## Supplementary material for "Deciphering the oxidative modifications via disulfide mapping": MS, PTM raw data (part 6 of 11)

### Sheet: band 8 (continued)
KPYM_HUMAN Mass: 66608 Score: 4075 Matches: 423(97) Sequences: 45(19) emPAI: 13.13
	131/126	1.050	40	1.148
Query	Observed	Mr(expt)	Mr(calc)	Delta	Miss	Score	Expect	Rank	Unique		127/126	128/126	129/126	130/126	Peptide
5142	619.3109	1236.6072	1236.5616	0.0456	0	6	1.4e+002	1			---	---	---	---	K.NMMAACDPR.H
5412	634.8477	1267.6808	1267.7491	-0.0683	0	(1)	4.6e+002	9			---	---	---	---	R.YLTVAAVFR.G
5415	634.8896	1267.7646	1267.7491	0.0155	0	(31)	0.39	1			0.987	1.031	1.164	1.082	R.YLTVAAVFR.G
5416	634.8925	1267.7704	1267.7491	0.0213	0	(13)	30	1			---	---	---	---	R.YLTVAAVFR.G
5417	634.8947	1267.7748	1267.7491	0.0257	0	(10)	55	1			---	---	---	---	R.YLTVAAVFR.G
5418	634.8947	1267.7748	1267.7491	0.0257	0	34	0.22	1			0.890	0.986	1.193	1.125	R.YLTVAAVFR.G
5419	634.8958	1267.7770	1267.7491	0.0279	0	(15)	19	1			---	---	---	---	R.YLTVAAVFR.G
5757	436.2135	1305.6187	1305.6880	-0.0693	1	10	67	1			---	---	---	---	K.IREEYPDR.I
5763	436.2480	1305.7222	1305.6880	0.0342	1	(8)	90	1			---	---	---	---	K.IREEYPDR.I
6317	686.8644	1371.7142	1371.7900	-0.0757	0	36	0.19	1			0.939	0.928	1.050	0.963	K.LAVNMVPFPR.L
6318	686.8654	1371.7162	1371.7900	-0.0737	0	(22)	4.1	1			1.049	1.073	1.175	1.212	K.LAVNMVPFPR.L
6322	686.9080	1371.8014	1371.7900	0.0115	0	(34)	0.29	1			0.955	1.083	1.135	1.205	K.LAVNMVPFPR.L
6328	686.9139	1371.8132	1371.7900	0.0233	0	(17)	14	1			---	---	---	---	K.LAVNMVPFPR.L
6329	686.9168	1371.8190	1371.7900	0.0291	0	(32)	0.46	1			1.004	1.063	1.112	1.149	K.LAVNMVPFPR.L
6330	686.9169	1371.8192	1371.7900	0.0293	0	(31)	0.6	1			1.003	1.066	1.136	1.045	K.LAVNMVPFPR.L
6436	694.9117	1387.8088	1387.7849	0.0240	0	(19)	8.3	1			1.085	1.095	1.144	1.159	K.LAVNMVPFPR.L + Oxidation (M)
6975	729.8882	1457.7618	1457.7540	0.0079	0	27	1.6	1			0.936	0.953	0.994	1.136	R.ISEQFTAMFR.R
6976	729.8942	1457.7738	1457.7540	0.0199	0	(19)	8.9	1			---	---	---	---	R.ISEQFTAMFR.R
6977	729.8970	1457.7794	1457.7540	0.0255	0	(1)	6.1e+002	7			---	---	---	---	R.ISEQFTAMFR.R
8943	577.3264	1728.9574	1729.0479	-0.0905	1	19	13	1			---	---	---	---	R.KLAVNMVPFPR.L
8946	577.3629	1729.0669	1729.0479	0.0190	1	(5)	2.5e+002	1			---	---	---	---	R.KLAVNMVPFPR.L
8947	577.3663	1729.0771	1729.0479	0.0292	1	(15)	23	1			---	---	---	---	R.KLAVNMVPFPR.L
8948	577.3668	1729.0786	1729.0479	0.0307	1	(12)	45	1			---	---	---	---	R.KLAVNMVPFPR.L
8949	577.3699	1729.0879	1729.0479	0.0400	1	(12)	50	1			---	---	---	---	R.KLAVNMVPFPR.L
9295	889.4663	1776.9180	1777.0214	-0.1033	0	40	0.12	1			0.964	1.054	1.221	1.172	R.IMNTFSVVPSPK.V
9302	889.5262	1777.0378	1777.0214	0.0165	0	(25)	3.4	1			0.990	1.028	1.278	1.224	R.IMNTFSVVPSPK.V
9707	915.9446	1829.8746	1829.9760	-0.1014	0	(47)	0.023	1			0.845	0.988	1.081	0.794	R.AVLVDLEPGTMDSVR.S
9708	915.9836	1829.9526	1829.9760	-0.0233	0	50	0.012	1			0.822	0.942	1.044	1.074	R.AVLVDLEPGTMDSVR.S
9709	915.9987	1829.9828	1829.9760	0.0069	0	(47)	0.025	1			0.819	0.949	0.998	0.995	R.AVLVDLEPGTMDSVR.S
9711	916.0172	1830.0198	1829.9760	0.0439	0	(38)	0.17	1			0.910	0.917	0.940	0.921	R.AVLVDLEPGTMDSVR.S
9712	916.0186	1830.0226	1829.9760	0.0466	0	(37)	0.24	1			0.830	0.906	1.026	1.052	R.AVLVDLEPGTMDSVR.S
9808	617.3064	1848.8974	1848.9912	-0.0938	0	(35)	0.39	1			1.009	1.171	1.039	0.963	R.LHFFMPGFAPLTSR.G
9810	617.3457	1849.0153	1848.9912	0.0241	0	(38)	0.19	1			0.933	1.031	1.134	1.000	R.LHFFMPGFAPLTSR.G
9811	617.3464	1849.0174	1848.9912	0.0262	0	(10)	1.1e+002	1			---	---	---	---	R.LHFFMPGFAPLTSR.G
9812	617.3497	1849.0273	1848.9912	0.0361	0	(18)	18	1			---	---	---	---	R.LHFFMPGFAPLTSR.G
9813	617.3499	1849.0279	1848.9912	0.0367	0	44	0.05	1			0.962	1.097	1.135	1.037	R.LHFFMPGFAPLTSR.G
9814	617.3522	1849.0348	1848.9912	0.0436	0	(29)	1.5	1			0.942	1.002	0.990	1.098	R.LHFFMPGFAPLTSR.G
9815	617.3529	1849.0369	1848.9912	0.0457	0	(34)	0.48	1			0.980	1.011	1.082	0.981	R.LHFFMPGFAPLTSR.G
9816	617.3532	1849.0378	1848.9912	0.0466	0	(39)	0.13	1			0.929	0.999	0.992	0.793	R.LHFFMPGFAPLTSR.G
9884	465.2580	1857.0029	1856.9877	0.0152	0	(0)	1.1e+003	8			---	---	---	---	R.IMNTFSVVPSPK.V + Phospho (ST)
9970	622.6379	1864.8919	1864.9861	-0.0942	0	(26)	2.9	1			0.953	1.029	1.097	0.937	R.LHFFMPGFAPLTSR.G + Oxidation (M)
9971	622.6381	1864.8925	1864.9861	-0.0936	0	(24)	4.8	1			0.978	1.094	1.129	1.015	R.LHFFMPGFAPLTSR.G + Oxidation (M)
9972	622.6771	1865.0095	1864.9861	0.0234	0	(18)	19	1			---	---	---	---	R.LHFFMPGFAPLTSR.G + Oxidation (M)
9973	622.6817	1865.0233	1864.9861	0.0372	0	(14)	42	1			---	---	---	---	R.LHFFMPGFAPLTSR.G + Oxidation (M)
9974	622.6873	1865.0401	1864.9861	0.0540	0	(12)	67	1			---	---	---	---	R.LHFFMPGFAPLTSR.G + Oxidation (M)
9975	622.6883	1865.0431	1864.9861	0.0570	0	(11)	81	1			---	---	---	---	R.LHFFMPGFAPLTSR.G + Oxidation (M)
9976	622.6906	1865.0500	1864.9861	0.0639	0	(12)	64	1			---	---	---	---	R.LHFFMPGFAPLTSR.G + Oxidation (M)
10009	468.0533	1868.1841	1867.9010	0.2831	0	0	6.7e+002	7	U		---	---	---	---	R.INVYYNEATGGK.Y + 2 Deamidated (NQ); Phospho (Y)
11851	706.3665	2116.0777	2116.0002	0.0775	0	(19)	20	1			---	---	---	---	R.ALTVPELTQQMFDAK.N + 2 Deamidated (NQ); GlyGly (K); Phospho (ST)
12005	717.3687	2149.0843	2149.1859	-0.1016	0	34	0.61	1			0.929	0.978	1.065	1.160	R.ALTVPELTQQMFDAK.N
12010	717.4080	2149.2022	2149.1859	0.0163	0	(18)	20	1			---	---	---	---	R.ALTVPELTQQMFDAK.N
12011	717.4173	2149.2301	2149.1859	0.0442	0	(22)	7.4	1			---	---	---	---	R.ALTVPELTQQMFDAK.N
12012	717.4256	2149.2550	2149.1859	0.0691	0	(32)	0.75	1			0.923	1.067	1.114	1.097	R.ALTVPELTQQMFDAK.N
12027	717.7404	2150.1994	2150.1699	0.0295	0	(21)	10	1			---	---	---	---	R.ALTVPELTQQMFDAK.N + Deamidated (NQ)
12032	718.0845	2151.2317	2151.1539	0.0778	0	(11)	1.1e+002	1			---	---	---	---	R.ALTVPELTQQMFDAK.N + 2 Deamidated (NQ)
13015	588.1259	2348.4745	2348.2854	0.1891	1	3	2.8e+002	6			---	---	---	---	M.REIVHLQAGQCGNQIGAK.F + Cys->Dha (C); 3 Deamidated (NQ)
13488	824.7481	2471.2225	2471.3612	-0.1387	1	10	2.2e+002	2			---	---	---	---	K.MSATFIGNSTAIQELFKR.I
13491	824.8138	2471.4196	2471.3612	0.0584	1	(10)	1.4e+002	1			---	---	---	---	K.MSATFIGNSTAIQELFKR.I
14261	871.1379	2610.3919	2610.3788	0.0131	1	31	1.5	1			0.955	1.004	1.069	1.202	R.MSMKEVDEQMLNVQNK.N
15888	1086.1660	3255.4762	3255.6620	-0.1858	0	(72)	0.00019	1			0.845	0.924	1.105	0.896	R.SGPFGQIFRPDNFVFGQSGAGNNWAK.G
15889	814.8790	3255.4869	3255.6620	-0.1751	0	(43)	0.18	1			0.850	1.058	1.165	1.000	R.SGPFGQIFRPDNFVFGQSGAGNNWAK.G
15890	1086.1938	3255.5596	3255.6620	-0.1024	0	(53)	0.016	1			0.869	1.033	1.042	1.067	R.SGPFGQIFRPDNFVFGQSGAGNNWAK.G
15891	1086.1943	3255.5611	3255.6620	-0.1009	0	(53)	0.017	1			0.921	1.077	1.276	1.227	R.SGPFGQIFRPDNFVFGQSGAGNNWAK.G
15892	1086.2151	3255.6235	3255.6620	-0.0385	0	(49)	0.034	1			0.949	0.956	1.185	0.962	R.SGPFGQIFRPDNFVFGQSGAGNNWAK.G
15893	814.9223	3255.6601	3255.6620	-0.0019	0	(45)	0.079	1			0.945	1.070	1.160	1.105	R.SGPFGQIFRPDNFVFGQSGAGNNWAK.G
15894	814.9237	3255.6657	3255.6620	0.0037	0	(52)	0.017	1			0.983	1.016	1.090	1.133	R.SGPFGQIFRPDNFVFGQSGAGNNWAK.G
15895	814.9369	3255.7185	3255.6620	0.0565	0	(42)	0.13	1			0.919	1.050	1.035	1.118	R.SGPFGQIFRPDNFVFGQSGAGNNWAK.G
15896	814.9409	3255.7345	3255.6620	0.0725	0	(48)	0.03	1			0.933	1.109	1.105	1.038	R.SGPFGQIFRPDNFVFGQSGAGNNWAK.G
15897	814.9422	3255.7397	3255.6620	0.0777	0	75	5.8e-005	1			1.070	1.063	1.226	1.242	R.SGPFGQIFRPDNFVFGQSGAGNNWAK.G
15898	814.9437	3255.7457	3255.6620	0.0837	0	(56)	0.0045	1			0.933	0.976	1.151	1.091	R.SGPFGQIFRPDNFVFGQSGAGNNWAK.G
15899	1086.2559	3255.7459	3255.6620	0.0839	0	(64)	0.00075	1			0.878	0.964	1.138	1.079	R.SGPFGQIFRPDNFVFGQSGAGNNWAK.G
15900	814.9452	3255.7517	3255.6620	0.0897	0	(55)	0.0065	1			0.896	0.996	1.173	1.110	R.SGPFGQIFRPDNFVFGQSGAGNNWAK.G
15901	814.9461	3255.7553	3255.6620	0.0933	0	(65)	0.00058	1			0.873	1.023	1.118	1.153	R.SGPFGQIFRPDNFVFGQSGAGNNWAK.G
15902	1086.2664	3255.7774	3255.6620	0.1154	0	(63)	0.0009	1			1.006	1.077	1.249	1.065	R.SGPFGQIFRPDNFVFGQSGAGNNWAK.G
TBB5_HUMAN Mass: 53306 Score: 778 Matches: 77(13) Sequences: 13(2) emPAI: 1.18
Tubulin beta chain OS=Homo sapiens GN=TUBB PE=1 SV=2
Check to include this hit in error tolerant search or archive report
Quantitation:	Ratio	Weighted	N	SD(geo)
	127/126	0.956	46	1.010
	128/126	1.027	46	1.009
	129/126	1.139	46	1.011
	130/126	1.070	46	1.016
	131/126	1.073	45	1.126
Query	Observed	Mr(expt)	Mr(calc)	Delta	Miss	Score	Expect	Rank	Unique		127/126	128/126	129/126	130/126	Peptide
5142	619.3109	1236.6072	1236.5616	0.0456	0	6	1.4e+002	1			---	---	---	---	K.NMMAACDPR.H
5412	634.8477	1267.6808	1267.7491	-0.0683	0	(1)	4.6e+002	9			---	---	---	---	R.YLTVAAVFR.G
5415	634.8896	1267.7646	1267.7491	0.0155	0	(31)	0.39	1			0.987	1.031	1.164	1.082	R.YLTVAAVFR.G
5416	634.8925	1267.7704	1267.7491	0.0213	0	(13)	30	1			---	---	---	---	R.YLTVAAVFR.G
5417	634.8947	1267.7748	1267.7491	0.0257	0	(10)	55	1			---	---	---	---	R.YLTVAAVFR.G
5418	634.8947	1267.7748	1267.7491	0.0257	0	34	0.22	1			0.890	0.986	1.193	1.125	R.YLTVAAVFR.G
5419	634.8958	1267.7770	1267.7491	0.0279	0	(15)	19	1			---	---	---	---	R.YLTVAAVFR.G
5757	436.2135	1305.6187	1305.6880	-0.0693	1	10	67	1			---	---	---	---	K.IREEYPDR.I
5763	436.2480	1305.7222	1305.6880	0.0342	1	(8)	90	1			---	---	---	---	K.IREEYPDR.I
6317	686.8644	1371.7142	1371.7900	-0.0757	0	36	0.19	1			0.939	0.928	1.050	0.963	K.LAVNMVPFPR.L
6318	686.8654	1371.7162	1371.7900	-0.0737	0	(22)	4.1	1			1.049	1.073	1.175	1.212	K.LAVNMVPFPR.L
6322	686.9080	1371.8014	1371.7900	0.0115	0	(34)	0.29	1			0.955	1.083	1.135	1.205	K.LAVNMVPFPR.L
6328	686.9139	1371.8132	1371.7900	0.0233	0	(17)	14	1			---	---	---	---	K.LAVNMVPFPR.L
6329	686.9168	1371.8190	1371.7900	0.0291	0	(32)	0.46	1			1.004	1.063	1.112	1.149	K.LAVNMVPFPR.L
6330	686.9169	1371.8192	1371.7900	0.0293	0	(31)	0.6	1			1.003	1.066	1.136	1.045	K.LAVNMVPFPR.L
6436	694.9117	1387.8088	1387.7849	0.0240	0	(19)	8.3	1			1.085	1.095	1.144	1.159	K.LAVNMVPFPR.L + Oxidation (M)
6975	729.8882	1457.7618	1457.7540	0.0079	0	27	1.6	1			0.936	0.953	0.994	1.136	R.ISEQFTAMFR.R
6976	729.8942	1457.7738	1457.7540	0.0199	0	(19)	8.9	1			---	---	---	---	R.ISEQFTAMFR.R
6977	729.8970	1457.7794	1457.7540	0.0255	0	(1)	6.1e+002	7			---	---	---	---	R.ISEQFTAMFR.R
8943	577.3264	1728.9574	1729.0479	-0.0905	1	19	13	1			---	---	---	---	R.KLAVNMVPFPR.L
8946	577.3629	1729.0669	1729.0479	0.0190	1	(5)	2.5e+002	1			---	---	---	---	R.KLAVNMVPFPR.L
8947	577.3663	1729.0771	1729.0479	0.0292	1	(15)	23	1			---	---	---	---	R.KLAVNMVPFPR.L
8948	577.3668	1729.0786	1729.0479	0.0307	1	(12)	45	1			---	---	---	---	R.KLAVNMVPFPR.L
8949	577.3699	1729.0879	1729.0479	0.0400	1	(12)	50	1			---	---	---	---	R.KLAVNMVPFPR.L
9295	889.4663	1776.9180	1777.0214	-0.1033	0	40	0.12	1			0.964	1.054	1.221	1.172	R.IMNTFSVVPSPK.V
9302	889.5262	1777.0378	1777.0214	0.0165	0	(25)	3.4	1			0.990	1.028	1.278	1.224	R.IMNTFSVVPSPK.V
9792	922.9514	1843.8882	1843.9916	-0.1034	0	(31)	0.9	1			1.043	1.147	1.346	1.177	R.AILVDLEPGTMDSVR.S
9793	922.9889	1843.9632	1843.9916	-0.0284	0	38	0.2	1			1.135	1.039	1.278	1.255	R.AILVDLEPGTMDSVR.S
9794	923.0048	1843.9950	1843.9916	0.0034	0	(10)	1.1e+002	1			---	---	---	---	R.AILVDLEPGTMDSVR.S
9795	923.0069	1843.9992	1843.9916	0.0076	0	(30)	1.1	1			0.971	1.059	1.191	0.978	R.AILVDLEPGTMDSVR.S
9796	923.0230	1844.0314	1843.9916	0.0398	0	(14)	48	1			---	---	---	---	R.AILVDLEPGTMDSVR.S
9797	923.0261	1844.0376	1843.9916	0.0460	0	(28)	1.8	1			1.073	1.096	1.266	0.976	R.AILVDLEPGTMDSVR.S
9808	617.3064	1848.8974	1848.9912	-0.0938	0	(35)	0.39	1			1.009	1.171	1.039	0.963	R.LHFFMPGFAPLTSR.G
9810	617.3457	1849.0153	1848.9912	0.0241	0	(38)	0.19	1			0.933	1.031	1.134	1.000	R.LHFFMPGFAPLTSR.G
9811	617.3464	1849.0174	1848.9912	0.0262	0	(10)	1.1e+002	1			---	---	---	---	R.LHFFMPGFAPLTSR.G
9812	617.3497	1849.0273	1848.9912	0.0361	0	(18)	18	1			---	---	---	---	R.LHFFMPGFAPLTSR.G
9813	617.3499	1849.0279	1848.9912	0.0367	0	44	0.05	1			0.962	1.097	1.135	1.037	R.LHFFMPGFAPLTSR.G
9814	617.3522	1849.0348	1848.9912	0.0436	0	(29)	1.5	1			0.942	1.002	0.990	1.098	R.LHFFMPGFAPLTSR.G
9815	617.3529	1849.0369	1848.9912	0.0457	0	(34)	0.48	1			0.980	1.011	1.082	0.981	R.LHFFMPGFAPLTSR.G
9816	617.3532	1849.0378	1848.9912	0.0466	0	(39)	0.13	1			0.929	0.999	0.992	0.793	R.LHFFMPGFAPLTSR.G
9884	465.2580	1857.0029	1856.9877	0.0152	0	(0)	1.1e+003	8			---	---	---	---	R.IMNTFSVVPSPK.V + Phospho (ST)
9970	622.6379	1864.8919	1864.9861	-0.0942	0	(26)	2.9	1			0.953	1.029	1.097	0.937	R.LHFFMPGFAPLTSR.G + Oxidation (M)
9971	622.6381	1864.8925	1864.9861	-0.0936	0	(24)	4.8	1			0.978	1.094	1.129	1.015	R.LHFFMPGFAPLTSR.G + Oxidation (M)
9972	622.6771	1865.0095	1864.9861	0.0234	0	(18)	19	1			---	---	---	---	R.LHFFMPGFAPLTSR.G + Oxidation (M)
9973	622.6817	1865.0233	1864.9861	0.0372	0	(14)	42	1			---	---	---	---	R.LHFFMPGFAPLTSR.G + Oxidation (M)
9974	622.6873	1865.0401	1864.9861	0.0540	0	(12)	67	1			---	---	---	---	R.LHFFMPGFAPLTSR.G + Oxidation (M)
9975	622.6883	1865.0431	1864.9861	0.0570	0	(11)	81	1			---	---	---	---	R.LHFFMPGFAPLTSR.G + Oxidation (M)
9976	622.6906	1865.0500	1864.9861	0.0639	0	(12)	64	1			---	---	---	---	R.LHFFMPGFAPLTSR.G + Oxidation (M)
11855	1059.5508	2117.0870	2117.2138	-0.1268	0	(24)	5.8	1	U		0.938	0.931	1.101	0.980	R.ALTVPELTQQVFDAK.N
11856	706.7075	2117.1007	2117.2138	-0.1131	0	(17)	32	1	U		---	---	---	---	R.ALTVPELTQQVFDAK.N
11857	1059.6020	2117.1894	2117.2138	-0.0244	0	(15)	44	1	U		---	---	---	---	R.ALTVPELTQQVFDAK.N
11860	1059.6082	2117.2018	2117.2138	-0.0120	0	(21)	9.5	1	U		---	---	---	---	R.ALTVPELTQQVFDAK.N
11863	706.7502	2117.2288	2117.2138	0.0150	0	(30)	1.3	1	U		0.910	0.957	1.188	0.928	R.ALTVPELTQQVFDAK.N
11864	706.7503	2117.2291	2117.2138	0.0153	0	(32)	0.71	1	U		0.916	1.029	1.165	0.946	R.ALTVPELTQQVFDAK.N
11865	706.7577	2117.2513	2117.2138	0.0375	0	(25)	3.4	1	U		0.984	1.004	1.115	1.003	R.ALTVPELTQQVFDAK.N
11866	706.7577	2117.2513	2117.2138	0.0375	0	39	0.13	1	U		0.885	0.938	1.050	1.088	R.ALTVPELTQQVFDAK.N
11867	706.7603	2117.2591	2117.2138	0.0453	0	(28)	1.5	1	U		0.917	0.993	1.079	1.174	R.ALTVPELTQQVFDAK.N
11868	1059.6373	2117.2600	2117.2138	0.0462	0	(19)	14	1	U		---	---	---	---	R.ALTVPELTQQVFDAK.N
11869	706.7616	2117.2630	2117.2138	0.0492	0	(35)	0.32	1	U		---	---	---	---	R.ALTVPELTQQVFDAK.N
11870	706.7623	2117.2651	2117.2138	0.0513	0	(31)	0.76	1	U		0.907	0.945	1.070	1.097	R.ALTVPELTQQVFDAK.N
13015	588.1259	2348.4745	2348.2854	0.1891	1	3	2.8e+002	6			---	---	---	---	M.REIVHIQAGQCGNQIGAK.F + Cys->Dha (C); 3 Deamidated (NQ)
14261	871.1379	2610.3919	2610.3788	0.0131	1	31	1.5	1			0.955	1.004	1.069	1.202	R.MSMKEVDEQMLNVQNK.N
15888	1086.1660	3255.4762	3255.6620	-0.1858	0	(72)	0.00019	1			0.845	0.924	1.105	0.896	R.SGPFGQIFRPDNFVFGQSGAGNNWAK.G
15889	814.8790	3255.4869	3255.6620	-0.1751	0	(43)	0.18	1			0.850	1.058	1.165	1.000	R.SGPFGQIFRPDNFVFGQSGAGNNWAK.G
15890	1086.1938	3255.5596	3255.6620	-0.1024	0	(53)	0.016	1			0.869	1.033	1.042	1.067	R.SGPFGQIFRPDNFVFGQSGAGNNWAK.G
15891	1086.1943	3255.5611	3255.6620	-0.1009	0	(53)	0.017	1			0.921	1.077	1.276	1.227	R.SGPFGQIFRPDNFVFGQSGAGNNWAK.G
15892	1086.2151	3255.6235	3255.6620	-0.0385	0	(49)	0.034	1			0.949	0.956	1.185	0.962	R.SGPFGQIFRPDNFVFGQSGAGNNWAK.G
15893	814.9223	3255.6601	3255.6620	-0.0019	0	(45)	0.079	1			0.945	1.070	1.160	1.105	R.SGPFGQIFRPDNFVFGQSGAGNNWAK.G
15894	814.9237	3255.6657	3255.6620	0.0037	0	(52)	0.017	1			0.983	1.016	1.090	1.133	R.SGPFGQIFRPDNFVFGQSGAGNNWAK.G
15895	814.9369	3255.7185	3255.6620	0.0565	0	(42)	0.13	1			0.919	1.050	1.035	1.118	R.SGPFGQIFRPDNFVFGQSGAGNNWAK.G
15896	814.9409	3255.7345	3255.6620	0.0725	0	(48)	0.03	1			0.933	1.109	1.105	1.038	R.SGPFGQIFRPDNFVFGQSGAGNNWAK.G
15897	814.9422	3255.7397	3255.6620	0.0777	0	75	5.8e-005	1			1.070	1.063	1.226	1.242	R.SGPFGQIFRPDNFVFGQSGAGNNWAK.G
15898	814.9437	3255.7457	3255.6620	0.0837	0	(56)	0.0045	1			0.933	0.976	1.151	1.091	R.SGPFGQIFRPDNFVFGQSGAGNNWAK.G
15899	1086.2559	3255.7459	3255.6620	0.0839	0	(64)	0.00075	1			0.878	0.964	1.138	1.079	R.SGPFGQIFRPDNFVFGQSGAGNNWAK.G
15900	814.9452	3255.7517	3255.6620	0.0897	0	(55)	0.0065	1			0.896	0.996	1.173	1.110	R.SGPFGQIFRPDNFVFGQSGAGNNWAK.G
15901	814.9461	3255.7553	3255.6620	0.0933	0	(65)	0.00058	1			0.873	1.023	1.118	1.153	R.SGPFGQIFRPDNFVFGQSGAGNNWAK.G
15902	1086.2664	3255.7774	3255.6620	0.1154	0	(63)	0.0009	1			1.006	1.077	1.249	1.065	R.SGPFGQIFRPDNFVFGQSGAGNNWAK.G
TCPB_HUMAN Mass: 66160 Score: 679 Matches: 51(14) Sequences: 18(7) emPAI: 0.55
T-complex protein 1 subunit beta OS=Homo sapiens GN=CCT2 PE=1 SV=4
Check to include this hit in error tolerant search or archive report
Quantitation:	Ratio	Weighted	N	SD(geo)
	127/126	0.975	22	1.032
	128/126	0.985	23	1.044
	129/126	1.112	23	1.040
	130/126	1.205	23	1.069
	131/126	1.156	19	1.629
Query	Observed	Mr(expt)	Mr(calc)	Delta	Miss	Score	Expect	Rank	Unique		127/126	128/126	129/126	130/126	Peptide
3390	524.7807	1047.5468	1047.5950	-0.0481	0	2	3.2e+002	7	U		---	---	---	---	K.VLVDMSR.V
3393	524.8151	1047.6156	1047.5950	0.0207	0	(1)	3.7e+002	3	U		---	---	---	---	K.VLVDMSR.V
3497	530.8510	1059.6874	1059.6694	0.0181	0	1	4e+002	4	U		---	---	---	---	K.STLGPK.G
3841	550.3523	1098.6900	1098.6964	-0.0063	0	1	3.5e+002	4	U		---	---	---	---	K.LAVEAVLR.L
4908	607.3522	1212.6898	1212.7596	-0.0698	0	17	10	1	U		---	---	---	---	K.IGVNQPK.R
4913	607.3878	1212.7610	1212.7596	0.0014	0	(9)	58	1	U		---	---	---	---	K.IGVNQPK.R
4914	607.3984	1212.7822	1212.7596	0.0227	0	(9)	61	1	U		---	---	---	---	K.IGVNQPK.R
5840	659.8647	1317.7148	1317.7909	-0.0761	0	27	1.4	1	U		---	---	---	---	R.EAESLIAK.K
5843	659.9061	1317.7976	1317.7909	0.0067	0	(15)	19	2	U		---	---	---	---	R.EAESLIAK.K
5844	659.9155	1317.8164	1317.7909	0.0255	0	(18)	10	1	U		---	---	---	---	R.EAESLIAK.K
5846	659.9190	1317.8234	1317.7909	0.0325	0	(7)	1.2e+002	3	U		---	---	---	---	R.EAESLIAK.K
6962	728.9442	1455.8738	1455.8451	0.0287	0	48	0.012	1	U		1.048	1.063	1.339	1.505	K.NIGVDNPAAK.V
6963	728.9486	1455.8826	1455.8451	0.0375	0	(27)	1.5	1	U		---	---	---	---	K.NIGVDNPAAK.V
7330	502.2665	1503.7777	1503.7480	0.0297	1	20	9.1	1	U		---	---	---	---	K.AGADEERAETAR.L
7331	502.2684	1503.7834	1503.7480	0.0354	1	(14)	32	1	U		---	---	---	---	K.AGADEERAETAR.L
7709	780.3800	1558.7454	1558.8154	-0.0699	0	(24)	4	1	U		---	---	---	---	R.GATQQILDEAER.S
7712	780.4271	1558.8396	1558.8154	0.0243	0	(28)	1.6	1	U		1.045	0.980	1.008	1.229	R.GATQQILDEAER.S
7713	780.4328	1558.8510	1558.8154	0.0357	0	44	0.034	1	U		1.004	1.045	0.973	1.224	R.GATQQILDEAER.S
7734	521.3208	1560.9406	1560.7834	0.1572	0	(2)	5.4e+002	8	U		---	---	---	---	R.GATQQILDEAER.S + 2 Deamidated (NQ)
8419	554.0018	1658.9836	1658.7677	0.2159	0	8	1.6e+002	6	U		---	---	---	---	K.ILIANTGMDTDK.I + Acetyl (K); Deamidated (NQ); Oxidation (M); Phospho (ST)
8459	555.9292	1664.7658	1664.9565	-0.1907	1	8	1.7e+002	3	U		---	---	---	---	R.ILKHGINCFINR.Q + Acetyl (K); Cys->Dha (C); Deamidated (NQ)
10647	493.2688	1969.0461	1969.1452	-0.0991	1	(9)	1.5e+002	6	U		---	---	---	---	K.VAEIEHAEKEK.M
10648	493.3037	1969.1857	1969.1452	0.0405	1	16	23	1	U		---	---	---	---	K.VAEIEHAEKEK.M
10649	493.3043	1969.1881	1969.1452	0.0429	1	(5)	2.8e+002	4	U		---	---	---	---	K.VAEIEHAEKEK.M
10650	493.3070	1969.1989	1969.1452	0.0537	1	(6)	2.3e+002	3	U		---	---	---	---	K.VAEIEHAEKEK.M
10717	988.5627	1975.1108	1975.2123	-0.1015	0	18	18	1	U		0.810	0.865	1.040	1.076	R.LTSFIGAIAIGDLVK.S
10718	988.6017	1975.1888	1975.2123	-0.0235	0	(15)	29	1	U		---	---	---	---	R.LTSFIGAIAIGDLVK.S
12322	740.7373	2219.1901	2219.3168	-0.1267	1	13	85	1	U		---	---	---	---	K.ILIANTGMDTDKIK.I
12323	740.7809	2219.3209	2219.3168	0.0041	1	(3)	5.2e+002	6	U		---	---	---	---	K.ILIANTGMDTDKIK.I
12324	740.7884	2219.3434	2219.3168	0.0266	1	(9)	1.1e+002	2	U		---	---	---	---	K.ILIANTGMDTDKIK.I
12325	740.7935	2219.3587	2219.3168	0.0419	1	(9)	1e+002	1	U		---	---	---	---	K.ILIANTGMDTDKIK.I
13711	839.7366	2516.1880	2516.3173	-0.1293	0	100	2.5e-007	1	U		0.898	0.951	1.104	0.974	R.VQDDEVGDGTTSVTVLAAELLR.E
13712	839.7367	2516.1883	2516.3173	-0.1290	0	(48)	0.04	1	U		0.921	1.125	1.201	1.238	R.VQDDEVGDGTTSVTVLAAELLR.E
13713	1259.1285	2516.2424	2516.3173	-0.0748	0	(32)	1.2	1	U		1.102	0.821	1.127	0.913	R.VQDDEVGDGTTSVTVLAAELLR.E
13714	839.7765	2516.3077	2516.3173	-0.0096	0	(95)	5.7e-007	1	U		1.045	1.021	1.227	1.188	R.VQDDEVGDGTTSVTVLAAELLR.E
13715	839.7892	2516.3458	2516.3173	0.0285	0	(41)	0.14	1	U		1.036	1.079	1.149	1.117	R.VQDDEVGDGTTSVTVLAAELLR.E
13716	839.7984	2516.3734	2516.3173	0.0561	0	(85)	5.5e-006	1	U		0.887	0.925	0.834	0.960	R.VQDDEVGDGTTSVTVLAAELLR.E
13717	839.8009	2516.3809	2516.3173	0.0636	0	(79)	2.3e-005	1	U		0.944	0.969	1.087	1.136	R.VQDDEVGDGTTSVTVLAAELLR.E
13718	839.8018	2516.3836	2516.3173	0.0663	0	(89)	2.2e-006	1	U		1.052	1.031	1.116	1.179	R.VQDDEVGDGTTSVTVLAAELLR.E
14073	859.4065	2575.1977	2575.3519	-0.1542	0	(43)	0.11	1	U		0.924	0.973	1.086	0.980	R.MLPTIIADNAGYDSADLVAQLR.A
14074	859.4089	2575.2049	2575.3519	-0.1470	0	82	1.7e-005	1	U		0.964	1.129	1.117	0.932	R.MLPTIIADNAGYDSADLVAQLR.A
14636	908.5413	2722.6021	2722.6362	-0.0341	1	75	2.6e-005	1	U		0.960	0.929	1.020	1.317	R.QVLLSAAEAAEVILRVDNIIK.A
14637	908.5435	2722.6087	2722.6362	-0.0275	1	(2)	4.7e+002	8	U		---	---	---	---	R.QVLLSAAEAAEVILRVDNIIK.A
14640	908.5614	2722.6624	2722.6362	0.0262	1	(38)	0.093	1	U		0.793	0.789	0.791	0.637	R.QVLLSAAEAAEVILRVDNIIK.A
14642	908.5748	2722.7026	2722.6362	0.0664	1	(55)	0.0016	1	U		1.294	1.135	1.385	1.534	R.QVLLSAAEAAEVILRVDNIIK.A
14666	910.1304	2727.3694	2727.5303	-0.1609	1	(33)	1.3	1	U		1.047	1.011	1.104	1.130	K.LGGSLADSYLDEGFLLDKK.I
14667	910.1881	2727.5425	2727.5303	0.0122	1	(30)	1.2	1	U		0.806	0.840	1.046	1.089	K.LGGSLADSYLDEGFLLDKK.I
14670	910.2025	2727.5857	2727.5303	0.0554	1	52	0.0064	1	U		0.922	0.858	1.018	1.316	K.LGGSLADSYLDEGFLLDKK.I
14671	910.2026	2727.5860	2727.5303	0.0557	1	(25)	3.1	1	U		0.968	0.928	1.042	1.229	K.LGGSLADSYLDEGFLLDKK.I
16083	1146.8934	3437.6584	3437.7281	-0.0697	0	(54)	0.013	1	U		1.096	1.156	0.857	1.018	R.QLIYNYPEQLFGAAGVMAIEHADFAGVER.L
16084	1146.9009	3437.6809	3437.7281	-0.0472	0	56	0.0083	1	U		0.784	0.606	1.030	0.596	R.QLIYNYPEQLFGAAGVMAIEHADFAGVER.L
CH60_HUMAN Mass: 73391 Score: 635 Matches: 70(14) Sequences: 18(5) emPAI: 0.62
60 kDa heat shock protein, mitochondrial OS=Homo sapiens GN=HSPD1 PE=1 SV=2
Check to include this hit in error tolerant search or archive report
Quantitation:	Ratio	Weighted	N	SD(geo)
	127/126	1.019	41	1.040
	128/126	1.080	41	1.047
	129/126	1.118	41	1.045
	130/126	1.071	41	1.069
	131/126	1.130	40	1.146
Query	Observed	Mr(expt)	Mr(calc)	Delta	Miss	Score	Expect	Rank	Unique		127/126	128/126	129/126	130/126	Peptide
3693	542.7886	1083.5626	1083.6239	-0.0613	0	11	29	1	U		---	---	---	---	K.GANPVEIR.R
3699	542.8315	1083.6484	1083.6239	0.0245	0	(2)	2.3e+002	2	U		---	---	---	---	K.GANPVEIR.R
4700	595.3083	1188.6020	1188.6665	-0.0645	0	(31)	0.49	1	U		1.100	1.204	1.371	1.282	R.VTDALNATR.A
4702	595.3510	1188.6874	1188.6665	0.0209	0	(10)	62	1	U		---	---	---	---	R.VTDALNATR.A
4703	595.3544	1188.6942	1188.6665	0.0277	0	41	0.047	1	U		1.172	1.150	1.257	1.186	R.VTDALNATR.A
4705	595.3644	1188.7142	1188.6665	0.0477	0	(5)	1.7e+002	1	U		---	---	---	---	R.VTDALNATR.A
4802	601.3859	1200.7572	1200.7484	0.0089	0	6	1.2e+002	4	U		---	---	---	---	K.GIIDPTK.V
6197	680.4373	1358.8600	1358.8539	0.0062	0	(20)	6.7	1	U		1.059	1.252	1.201	1.277	K.LSDGVAVLK.V
6199	680.4439	1358.8732	1358.8539	0.0194	0	36	0.15	1	U		1.077	1.064	1.156	1.131	K.LSDGVAVLK.V
6200	680.4448	1358.8750	1358.8539	0.0212	0	(29)	0.74	1	U		1.148	1.058	1.192	0.933	K.LSDGVAVLK.V
7142	741.4334	1480.8522	1480.9222	-0.0699	1	3	3.6e+002	6	U		---	---	---	---	K.YKNIGAK.L + Deamidated (NQ)
7696	519.3071	1554.8995	1554.9863	-0.0868	1	8	1.2e+002	2	U		---	---	---	---	K.GIIDPTKVVR.T
10019	625.3731	1873.0975	1873.2043	-0.1068	1	18	18	1	U		---	---	---	---	R.TLKIPAMTIAK.N
10021	625.4202	1873.2388	1873.2043	0.0345	1	(2)	2.9e+002	1	U		---	---	---	---	R.TLKIPAMTIAK.N
10022	625.4229	1873.2469	1873.2043	0.0426	1	(2)	2.4e+002	4	U		---	---	---	---	R.TLKIPAMTIAK.N
10141	944.0643	1886.1140	1886.1316	-0.0176	0	9	1.3e+002	1	U		---	---	---	---	R.GVMLAVDAVIAELK.K
10608	653.7358	1958.1856	1957.9658	0.2198	0	0	8.8e+002	2	U		---	---	---	---	K.CEFQDAYVLLSEK.K + GlyGly (K); Propionamide (C)
12108	545.0276	2176.0813	2175.9733	0.1080	1	2	1.1e+003	5	U		---	---	---	---	R.GYISPYFINTSKGQK.C + 2 Acetyl (K); Deamidated (NQ); Phospho (ST); Phospho (Y)
12501	748.7566	2243.2480	2243.3895	-0.1416	1	(2)	1e+003	6	U		---	---	---	---	R.GVMLAVDAVIAELKK.Q
12502	748.7627	2243.2663	2243.3895	-0.1233	1	(22)	9.6	1	U		---	---	---	---	R.GVMLAVDAVIAELKK.Q
12503	748.7647	2243.2723	2243.3895	-0.1173	1	(10)	1.3e+002	1	U		---	---	---	---	R.GVMLAVDAVIAELKK.Q
12506	748.8080	2243.4022	2243.3895	0.0126	1	(56)	0.0016	1	U		0.984	1.091	0.971	1.099	R.GVMLAVDAVIAELKK.Q
12507	748.8158	2243.4256	2243.3895	0.0360	1	(15)	16	1	U		---	---	---	---	R.GVMLAVDAVIAELKK.Q
12509	748.8206	2243.4400	2243.3895	0.0504	1	(55)	0.0013	1	U		1.131	1.566	1.415	1.384	R.GVMLAVDAVIAELKK.Q
12511	748.8224	2243.4454	2243.3895	0.0558	1	(24)	1.7	1	U		0.799	0.940	1.026	0.941	R.GVMLAVDAVIAELKK.Q
12512	748.8225	2243.4457	2243.3895	0.0561	1	64	0.00016	1	U		0.958	1.196	1.174	1.209	R.GVMLAVDAVIAELKK.Q
12513	748.8409	2243.5009	2243.3895	0.1113	1	(19)	3	1	U		0.722	1.041	1.022	0.855	R.GVMLAVDAVIAELKK.Q
12896	773.4269	2317.2589	2317.3899	-0.1311	1	(26)	4	1	U		0.984	1.015	0.997	0.969	K.VGEVIVTKDDAMLLK.G
12897	773.4271	2317.2595	2317.3899	-0.1305	1	39	0.23	1	U		0.968	1.056	1.146	1.005	K.VGEVIVTKDDAMLLK.G
12916	773.4794	2317.4164	2317.3899	0.0264	1	(19)	8.5	1	U		---	---	---	---	K.VGEVIVTKDDAMLLK.G
12917	773.4832	2317.4278	2317.3899	0.0378	1	(29)	0.92	1	U		---	---	---	---	K.VGEVIVTKDDAMLLK.G
12918	773.4847	2317.4323	2317.3899	0.0423	1	(17)	14	1	U		---	---	---	---	K.VGEVIVTKDDAMLLK.G
13138	794.3905	2380.1497	2380.2714	-0.1217	1	(21)	16	1	U		---	---	---	---	K.TLNDELEIIEGMKFDR.G
13141	794.4303	2380.2691	2380.2714	-0.0023	1	(20)	20	1	U		1.039	1.164	1.155	1.181	K.TLNDELEIIEGMKFDR.G
13142	794.4456	2380.3150	2380.2714	0.0436	1	37	0.3	1	U		0.938	0.970	0.946	0.951	K.TLNDELEIIEGMKFDR.G
13144	794.4498	2380.3276	2380.2714	0.0562	1	(14)	58	1	U		---	---	---	---	K.TLNDELEIIEGMKFDR.G
13146	794.4520	2380.3342	2380.2714	0.0628	1	(20)	16	1	U		0.995	1.069	1.062	1.180	K.TLNDELEIIEGMKFDR.G
14042	857.7762	2570.3068	2570.4581	-0.1514	0	(31)	1.9	1	U		0.937	1.280	1.074	0.837	R.ALMLQGVDLLADAVAVTMGPK.G
14043	857.7762	2570.3068	2570.4581	-0.1514	0	(42)	0.13	1	U		1.219	1.126	1.036	0.918	R.ALMLQGVDLLADAVAVTMGPK.G
14044	857.7782	2570.3128	2570.4581	-0.1454	0	(17)	44	1	U		---	---	---	---	R.ALMLQGVDLLADAVAVTMGPK.G
14045	857.7813	2570.3221	2570.4581	-0.1361	0	(32)	1.2	1	U		0.890	1.239	0.856	0.871	R.ALMLQGVDLLADAVAVTMGPK.G
14046	857.7823	2570.3251	2570.4581	-0.1331	0	(37)	0.38	1	U		0.820	0.890	0.633	0.611	R.ALMLQGVDLLADAVAVTMGPK.G
14047	1286.1830	2570.3514	2570.4581	-0.1067	0	(17)	44	1	U		---	---	---	---	R.ALMLQGVDLLADAVAVTMGPK.G
14048	857.7926	2570.3560	2570.4581	-0.1022	0	(31)	1.5	1	U		1.189	1.027	1.154	0.911	R.ALMLQGVDLLADAVAVTMGPK.G
14049	857.8184	2570.4334	2570.4581	-0.0248	0	(38)	0.25	1	U		1.049	0.899	1.225	0.773	R.ALMLQGVDLLADAVAVTMGPK.G
14050	857.8348	2570.4826	2570.4581	0.0244	0	(29)	1.4	1	U		0.722	0.759	0.656	0.744	R.ALMLQGVDLLADAVAVTMGPK.G
14051	857.8357	2570.4853	2570.4581	0.0271	0	(37)	0.22	1	U		0.935	1.054	0.937	0.594	R.ALMLQGVDLLADAVAVTMGPK.G
14053	857.8446	2570.5120	2570.4581	0.0538	0	(35)	0.29	1	U		0.989	1.042	0.977	0.419	R.ALMLQGVDLLADAVAVTMGPK.G
14054	857.8447	2570.5123	2570.4581	0.0541	0	(38)	0.15	1	U		0.997	1.028	0.873	0.975	R.ALMLQGVDLLADAVAVTMGPK.G
14055	857.8463	2570.5171	2570.4581	0.0589	0	(45)	0.031	1	U		1.074	1.330	0.948	1.089	R.ALMLQGVDLLADAVAVTMGPK.G
14056	857.8529	2570.5369	2570.4581	0.0787	0	(19)	10	1	U		---	---	---	---	R.ALMLQGVDLLADAVAVTMGPK.G
14057	857.8681	2570.5825	2570.4581	0.1243	0	(16)	14	1	U		---	---	---	---	R.ALMLQGVDLLADAVAVTMGPK.G
14192	863.1069	2586.2989	2586.4531	-0.1542	0	52	0.014	1	U		0.899	0.963	0.856	1.002	R.ALMLQGVDLLADAVAVTMGPK.G + Oxidation (M)
14193	863.1109	2586.3109	2586.4531	-0.1422	0	(34)	0.8	1	U		1.297	1.456	1.177	1.213	R.ALMLQGVDLLADAVAVTMGPK.G + Oxidation (M)
14194	863.1494	2586.4264	2586.4531	-0.0267	0	(25)	5	1	U		1.060	1.030	0.799	0.937	R.ALMLQGVDLLADAVAVTMGPK.G + Oxidation (M)
14196	863.1724	2586.4954	2586.4531	0.0423	0	(47)	0.023	1	U		0.765	0.887	0.971	0.800	R.ALMLQGVDLLADAVAVTMGPK.G + Oxidation (M)
14197	863.1730	2586.4972	2586.4531	0.0441	0	(42)	0.068	1	U		0.701	0.904	0.832	0.944	R.ALMLQGVDLLADAVAVTMGPK.G + Oxidation (M)
14198	863.1785	2586.5137	2586.4531	0.0606	0	(14)	45	1	U		---	---	---	---	R.ALMLQGVDLLADAVAVTMGPK.G + Oxidation (M)
14922	941.8263	2822.4571	2822.6523	-0.1952	0	(10)	2.4e+002	1	U		---	---	---	---	R.KPLVIIAEDVDGEALSTLVLNR.L
14923	941.8361	2822.4865	2822.6523	-0.1658	0	(51)	0.016	1	U		1.184	0.953	1.106	0.465	R.KPLVIIAEDVDGEALSTLVLNR.L
14924	941.8370	2822.4892	2822.6523	-0.1631	0	(34)	0.87	1	U		0.804	0.806	0.894	0.704	R.KPLVIIAEDVDGEALSTLVLNR.L
14925	941.8495	2822.5267	2822.6523	-0.1256	0	(48)	0.028	1	U		1.155	0.817	1.094	0.806	R.KPLVIIAEDVDGEALSTLVLNR.L
14926	941.8805	2822.6197	2822.6523	-0.0326	0	55	0.0037	1	U		0.857	0.779	0.973	0.718	R.KPLVIIAEDVDGEALSTLVLNR.L
14927	941.8954	2822.6644	2822.6523	0.0121	0	(43)	0.044	1	U		0.986	0.786	0.940	0.787	R.KPLVIIAEDVDGEALSTLVLNR.L
14928	706.6853	2822.7121	2822.6523	0.0598	0	(38)	0.099	1	U		0.867	0.761	1.249	1.057	R.KPLVIIAEDVDGEALSTLVLNR.L
14929	706.6859	2822.7145	2822.6523	0.0622	0	(47)	0.012	1	U		0.989	1.000	1.049	1.174	R.KPLVIIAEDVDGEALSTLVLNR.L
15361	989.4317	2965.2733	2965.4277	-0.1544	0	96	7.9e-007	1	U		0.782	0.823	0.826	0.813	K.IMQSSSEVGYDAMAGDFVNMVEK.G
15362	989.4913	2965.4521	2965.4277	0.0244	0	(51)	0.021	1	U		0.958	0.799	0.908	0.777	K.IMQSSSEVGYDAMAGDFVNMVEK.G
15394	994.8329	2981.4769	2981.6417	-0.1648	1	26	6.7	1	U		1.083	1.222	1.086	1.080	R.IQEIIEQLDVTTSEYEKEK.L
16715	1096.5120	4382.0189	4382.2424	-0.2235	1	4	1.7e+003	3	U		---	---	---	---	K.QSKPVTTPEEIAQVATISANGDKEIGNIISDAMK.K + Acetyl (K); 2 Deamidated (NQ); Oxidation (M); Phospho (ST)
TCPA_HUMAN Mass: 69701 Score: 614 Matches: 81(14) Sequences: 23(7) emPAI: 0.74
T-complex protein 1 subunit alpha OS=Homo sapiens GN=TCP1 PE=1 SV=1
Check to include this hit in error tolerant search or archive report
Quantitation:	Ratio	Weighted	N	SD(geo)
	127/126	1.010	34	1.034
	128/126	1.014	34	1.026
	129/126	1.097	34	1.026
	130/126	1.108	34	1.061
	131/126	1.237	34	1.070
Query	Observed	Mr(expt)	Mr(calc)	Delta	Miss	Score	Expect	Rank	Unique		127/126	128/126	129/126	130/126	Peptide
3743	545.3075	1088.6004	1088.6756	-0.0752	0	(7)	1.2e+002	1	U		---	---	---	---	R.TSASIILR.G
3744	545.3076	1088.6006	1088.6756	-0.0750	0	(10)	61	2	U		---	---	---	---	R.TSASIILR.G
3753	545.3460	1088.6774	1088.6756	0.0018	0	(11)	51	3	U		---	---	---	---	R.TSASIILR.G
3754	545.3460	1088.6774	1088.6756	0.0018	0	(4)	2.4e+002	2	U		---	---	---	---	R.TSASIILR.G
3755	545.3462	1088.6778	1088.6756	0.0022	0	(10)	62	1	U		---	---	---	---	R.TSASIILR.G
3756	545.3486	1088.6826	1088.6756	0.0070	0	18	10	1	U		---	---	---	---	R.TSASIILR.G
3757	545.3494	1088.6842	1088.6756	0.0086	0	(12)	41	2	U		---	---	---	---	R.TSASIILR.G
3758	545.3505	1088.6864	1088.6756	0.0108	0	(5)	2.1e+002	2	U		---	---	---	---	R.TSASIILR.G
4575	587.8851	1173.7556	1173.7375	0.0182	0	(6)	1.5e+002	2	U		---	---	---	---	R.IDDLIK.L
4577	587.8893	1173.7640	1173.7375	0.0266	0	23	2.7	1	U		---	---	---	---	R.IDDLIK.L
4582	587.9044	1173.7942	1173.7375	0.0568	0	(7)	1.2e+002	5	U		---	---	---	---	R.IDDLIK.L
5220	623.8371	1245.6596	1245.7334	-0.0738	0	(20)	5.4	1	U		---	---	---	---	K.NADELVK.Q
5225	623.8798	1245.7450	1245.7334	0.0116	0	(22)	3.8	1	U		---	---	---	---	K.NADELVK.Q
5226	623.8831	1245.7516	1245.7334	0.0182	0	(20)	6.5	1	U		---	---	---	---	K.NADELVK.Q
5228	623.8865	1245.7584	1245.7334	0.0250	0	24	2.2	1	U		---	---	---	---	K.NADELVK.Q
6364	688.8520	1375.6894	1375.7662	-0.0768	0	(6)	1.7e+002	4	U		---	---	---	---	R.EQLAIAEFAR.S
6365	688.8533	1375.6920	1375.7662	-0.0742	0	(33)	0.36	1	U		---	---	---	---	R.EQLAIAEFAR.S
6367	688.8977	1375.7808	1375.7662	0.0146	0	(32)	0.42	1	U		0.993	1.054	1.060	1.144	R.EQLAIAEFAR.S
6368	688.9020	1375.7894	1375.7662	0.0232	0	(28)	1.1	1	U		0.962	1.041	1.094	1.190	R.EQLAIAEFAR.S
6369	688.9034	1375.7922	1375.7662	0.0260	0	45	0.021	1	U		0.963	1.042	1.076	1.199	R.EQLAIAEFAR.S
6370	688.9067	1375.7988	1375.7662	0.0326	0	(27)	1.5	1	U		---	---	---	---	R.EQLAIAEFAR.S
6371	688.9081	1375.8016	1375.7662	0.0354	0	(37)	0.14	1	U		1.018	0.981	1.079	1.082	R.EQLAIAEFAR.S
6749	715.8940	1429.7734	1429.8546	-0.0812	0	(39)	0.099	1	U		1.031	0.979	1.068	1.097	K.SSLGPVGLDK.M
6753	715.9473	1429.8800	1429.8546	0.0254	0	(36)	0.2	1	U		1.041	1.172	1.121	1.244	K.SSLGPVGLDK.M
6755	715.9504	1429.8862	1429.8546	0.0316	0	42	0.042	1	U		1.090	1.028	1.134	1.135	K.SSLGPVGLDK.M
6811	717.9332	1433.8518	1433.8445	0.0074	0	(20)	8.1	1	U		---	---	---	---	K.FATEAAITILR.I
6812	717.9423	1433.8700	1433.8445	0.0256	0	28	1.2	1	U		1.048	1.037	0.965	1.180	K.FATEAAITILR.I
6823	479.2512	1434.7318	1434.8084	-0.0766	1	(0)	6.9e+002	8	U		---	---	---	---	R.ESDITKER.I
6829	479.2873	1434.8401	1434.8084	0.0317	1	3	3.4e+002	6	U		---	---	---	---	R.ESDITKER.I
7383	379.7344	1514.9085	1514.7747	0.1338	1	5	2.4e+002	2	U		---	---	---	---	R.QRESDITK.E + Deamidated (NQ); Phospho (ST)
7764	522.2931	1563.8575	1563.9390	-0.0815	0	(10)	86	4	U		---	---	---	---	K.LLEVEHPAAK.V
7768	522.3263	1563.9571	1563.9390	0.0181	0	(9)	1.1e+002	1	U		---	---	---	---	K.LLEVEHPAAK.V
7770	522.3298	1563.9676	1563.9390	0.0286	0	33	0.34	1	U		1.013	0.985	1.101	1.083	K.LLEVEHPAAK.V
8080	802.9459	1603.8772	1603.9703	-0.0931	0	(29)	1.1	1	U		1.008	0.922	1.166	0.762	R.YPVNSVNILK.A
8081	803.0021	1603.9896	1603.9703	0.0193	0	(19)	10	1	U		0.988	1.013	1.195	1.059	R.YPVNSVNILK.A
8082	803.0051	1603.9956	1603.9703	0.0253	0	(24)	3	1	U		0.919	0.941	1.115	1.138	R.YPVNSVNILK.A
8083	803.0093	1604.0040	1603.9703	0.0337	0	29	0.9	1	U		0.987	0.991	1.088	1.016	R.YPVNSVNILK.A
9618	605.6577	1813.9513	1814.0456	-0.0943	0	(8)	1.7e+002	4	U		---	---	---	---	K.WIGLDLSNGKPR.D + Deamidated (NQ)
9621	605.6982	1814.0728	1814.0456	0.0272	0	17	19	1	U		---	---	---	---	K.WIGLDLSNGKPR.D + Deamidated (NQ)
9623	605.7014	1814.0824	1814.0456	0.0368	0	(5)	3.2e+002	3	U		---	---	---	---	K.WIGLDLSNGKPR.D + Deamidated (NQ)
9624	605.7017	1814.0833	1814.0456	0.0377	0	(13)	51	1	U		---	---	---	---	K.WIGLDLSNGKPR.D + Deamidated (NQ)
9625	605.7040	1814.0902	1814.0456	0.0446	0	(3)	4.3e+002	6	U		---	---	---	---	K.WIGLDLSNGKPR.D + Deamidated (NQ)
9626	605.7040	1814.0902	1814.0456	0.0446	0	(5)	3.1e+002	8	U		---	---	---	---	K.WIGLDLSNGKPR.D + Deamidated (NQ)
9692	610.0137	1827.0193	1826.8688	0.1505	1	(0)	1.1e+003	9	U		---	---	---	---	R.DCLINAAKTSMSSK.I + 2 Acetyl (K); Cys->Dha (C); Phospho (ST)
10257	637.6857	1910.0353	1909.8252	0.2100	1	(0)	1.2e+003	5	U		---	---	---	---	R.DCLINAAKTSMSSK.I + 2 Acetyl (K); Deamidated (NQ); Phospho (ST); Trioxidation (C)
10258	637.6864	1910.0374	1909.8252	0.2121	1	1	8.9e+002	5	U		---	---	---	---	R.DCLINAAKTSMSSK.I + 2 Acetyl (K); Deamidated (NQ); Phospho (ST); Trioxidation (C)
10782	664.7494	1991.2264	1991.2185	0.0079	1	0	7.2e+002	5	U		---	---	---	---	K.SLKFATEAAITILR.I
10798	500.2518	1996.9781	1997.0848	-0.1067	1	(7)	2.6e+002	3	U		---	---	---	---	R.AFHNEAQVNPERK.N
10804	500.2896	1997.1293	1997.0848	0.0445	1	13	56	1	U		---	---	---	---	R.AFHNEAQVNPERK.N
10806	500.2912	1997.1357	1997.0848	0.0509	1	(11)	93	1	U		---	---	---	---	R.AFHNEAQVNPERK.N
11015	505.7803	2019.0921	2019.0517	0.0404	1	2	8.4e+002	2	U		---	---	---	---	K.IACLDFSLQKTK.M + Deamidated (NQ); GlyGly (K); Phospho (ST)
11873	530.3465	2117.3569	2117.1886	0.1683	1	(7)	1e+002	1	U		---	---	---	---	R.DNKQAGVFEPTIVK.V + GlyGly (K)
12436	745.0658	2232.1756	2232.3087	-0.1331	1	(20)	17	1	U		---	---	---	---	R.DNKQAGVFEPTIVK.V
12438	745.1200	2232.3382	2232.3087	0.0295	1	(35)	0.31	1	U		1.115	1.059	1.269	1.356	R.DNKQAGVFEPTIVK.V
12439	745.1218	2232.3436	2232.3087	0.0349	1	(28)	1.3	1	U		0.980	1.045	1.204	1.239	R.DNKQAGVFEPTIVK.V
12440	745.1238	2232.3496	2232.3087	0.0409	1	48	0.012	1	U		1.009	0.988	1.099	1.155	R.DNKQAGVFEPTIVK.V
13046	787.8255	2360.4547	2360.4084	0.0462	1	7	1.4e+002	1	U		---	---	---	---	K.FATEAAITILRIDDLIK.L
13140	794.4291	2380.2655	2380.4095	-0.1441	1	(9)	2.3e+002	3	U		---	---	---	---	K.LGVQVVITDPEKLDQIR.Q
13147	794.4852	2380.4338	2380.4095	0.0242	1	11	71	3	U		---	---	---	---	K.LGVQVVITDPEKLDQIR.Q
13148	794.4893	2380.4461	2380.4095	0.0365	1	(10)	87	1	U		---	---	---	---	K.LGVQVVITDPEKLDQIR.Q
13974	854.7588	2561.2546	2561.4028	-0.1482	0	(54)	0.0087	1	U		1.066	1.077	1.082	1.077	K.MLVDDIGDVTITNDGATILK.L
13978	854.8136	2561.4190	2561.4028	0.0162	0	(26)	4.3	1	U		0.905	1.055	1.088	1.062	K.MLVDDIGDVTITNDGATILK.L
13979	854.8141	2561.4205	2561.4028	0.0177	0	(31)	1.1	1	U		0.999	1.109	1.037	1.120	K.MLVDDIGDVTITNDGATILK.L
13980	854.8297	2561.4673	2561.4028	0.0645	0	68	0.00022	1	U		1.135	1.085	1.230	1.291	K.MLVDDIGDVTITNDGATILK.L
14706	913.7913	2738.3521	2738.3144	0.0377	0	(6)	6.6e+002	10	U		---	---	---	---	K.MLVDDIGDVTITNDGATILK.L + Deamidated (NQ); Oxidation (M); 2 Phospho (ST)
14904	937.8272	2810.4598	2810.6159	-0.1561	0	67	0.00039	1	U		0.912	0.947	0.952	0.797	R.SLLVIPNTLAVNAAQDSTDLVAK.L
14905	937.8744	2810.6014	2810.6159	-0.0145	0	(66)	0.00029	1	U		1.036	1.084	1.270	1.105	R.SLLVIPNTLAVNAAQDSTDLVAK.L
14906	937.8841	2810.6305	2810.6159	0.0146	0	(44)	0.038	1	U		0.891	1.055	1.084	1.083	R.SLLVIPNTLAVNAAQDSTDLVAK.L
14907	703.6748	2810.6701	2810.6159	0.0542	0	(23)	4	1	U		---	---	---	---	R.SLLVIPNTLAVNAAQDSTDLVAK.L
14908	703.6766	2810.6773	2810.6159	0.0614	0	(36)	0.18	1	U		1.008	1.081	1.028	1.079	R.SLLVIPNTLAVNAAQDSTDLVAK.L
14909	937.9034	2810.6884	2810.6159	0.0725	0	(57)	0.0013	1	U		0.990	0.895	0.974	1.052	R.SLLVIPNTLAVNAAQDSTDLVAK.L
14910	937.9089	2810.7049	2810.6159	0.0890	0	(55)	0.0018	1	U		0.947	0.886	1.025	0.986	R.SLLVIPNTLAVNAAQDSTDLVAK.L
15207	976.8495	2927.5267	2927.4901	0.0365	0	(42)	0.14	1	U		1.300	1.120	0.920	0.823	K.SVVPGGGAVEAALSIYLENYATSMGSR.E
15208	976.8778	2927.6116	2927.4901	0.1214	0	56	0.004	1	U		0.867	0.882	0.974	1.072	K.SVVPGGGAVEAALSIYLENYATSMGSR.E
16402	933.2722	3729.0597	3729.1094	-0.0497	1	42	0.095	1	U		1.149	1.229	0.977	0.959	K.VLCELADLQDKEVGDGTTSVVIIAAELLK.N
16443	949.1814	3792.6965	3792.8930	-0.1965	0	(72)	0.00025	1	U		0.804	0.832	1.042	0.553	K.ASGATILSTLANLEGEETFEAAMLGQAEEVVQER.I
16444	949.1873	3792.7201	3792.8930	-0.1729	0	(46)	0.11	1	U		0.549	0.767	1.115	0.709	K.ASGATILSTLANLEGEETFEAAMLGQAEEVVQER.I
16445	949.2176	3792.8413	3792.8930	-0.0517	0	(62)	0.0021	1	U		0.697	0.734	0.781	0.393	K.ASGATILSTLANLEGEETFEAAMLGQAEEVVQER.I
16446	949.2341	3792.9073	3792.8930	0.0143	0	(39)	0.37	1	U		0.959	0.917	0.781	0.761	K.ASGATILSTLANLEGEETFEAAMLGQAEEVVQER.I
16447	949.2610	3793.0149	3792.8930	0.1219	0	77	4.2e-005	1	U		0.938	0.911	0.928	0.688	K.ASGATILSTLANLEGEETFEAAMLGQAEEVVQER.I
16448	951.0297	3800.0897	3800.1465	-0.0568	1	(14)	56	1	U		---	---	---	---	K.VLCELADLQDKEVGDGTTSVVIIAAELLK.N + Propionamide (C)
PDIA3_HUMAN Mass: 67976 Score: 536 Matches: 107(12) Sequences: 26(5) emPAI: 1.23
Protein disulfide-isomerase A3 OS=Homo sapiens GN=PDIA3 PE=1 SV=4
Check to include this hit in error tolerant search or archive report
Quantitation:	Ratio	Weighted	N	SD(geo)
	127/126	0.987	46	1.020
	128/126	0.950	45	1.013
	129/126	0.936	46	1.020
	130/126	0.850	46	1.033
	131/126	0.917	46	1.039
Query	Observed	Mr(expt)	Mr(calc)	Delta	Miss	Score	Expect	Rank	Unique		127/126	128/126	129/126	130/126	Peptide
2061	430.7504	859.4862	859.5078	-0.0216	0	1	4.2e+002	1	U		---	---	---	---	K.AASNLR.D
2066	430.7654	859.5162	859.5078	0.0084	0	(0)	4.8e+002	4	U		---	---	---	---	K.AASNLR.D
2076	430.7883	859.5620	859.5078	0.0542	0	(0)	4.5e+002	1	U		---	---	---	---	K.AASNLR.D
3471	529.8054	1057.5962	1057.6537	-0.0575	0	(4)	2e+002	2			---	---	---	---	K.NLEPK.Y
3477	529.8416	1057.6686	1057.6537	0.0149	0	(4)	1.9e+002	3			---	---	---	---	K.NLEPK.Y
3478	529.8460	1057.6774	1057.6537	0.0237	0	4	1.7e+002	2			---	---	---	---	K.NLEPK.Y
3923	553.8392	1105.6638	1105.6447	0.0192	0	(1)	3.8e+002	1	U		---	---	---	---	K.LNFAVASR.K
3925	553.8425	1105.6704	1105.6447	0.0258	0	10	50	1	U		---	---	---	---	K.LNFAVASR.K
6515	699.4286	1396.8426	1396.7968	0.0459	0	6	1.7e+002	1	U		---	---	---	---	K.TVAYTEQK.M
6542	701.3200	1400.6254	1400.6961	-0.0707	0	35	0.21	1	U		1.142	1.023	0.975	0.666	K.FVMQEEFSR.D
6544	701.3611	1400.7076	1400.6961	0.0115	0	(30)	0.77	1	U		1.122	1.033	0.933	0.971	K.FVMQEEFSR.D
6545	701.3718	1400.7290	1400.6961	0.0329	0	(19)	8.7	1	U		1.163	1.139	0.936	1.112	K.FVMQEEFSR.D
6546	701.3732	1400.7318	1400.6961	0.0357	0	(34)	0.28	1	U		1.079	1.016	0.963	0.873	K.FVMQEEFSR.D
6547	701.3733	1400.7320	1400.6961	0.0359	0	(7)	1.5e+002	1	U		---	---	---	---	K.FVMQEEFSR.D
6591	470.2301	1407.6685	1407.7421	-0.0737	1	(25)	2.3	1	U		0.926	0.940	1.006	0.882	K.AASNLRDNYR.F
6592	470.2614	1407.7624	1407.7421	0.0202	1	(5)	2e+002	2	U		---	---	---	---	K.AASNLRDNYR.F
6593	704.8909	1407.7672	1407.7421	0.0251	1	(21)	6.1	1	U		0.801	1.215	1.414	0.604	K.AASNLRDNYR.F
6594	470.2643	1407.7711	1407.7421	0.0289	1	25	2.1	1	U		0.955	0.898	1.008	0.917	K.AASNLRDNYR.F
6596	470.2664	1407.7774	1407.7421	0.0352	1	(11)	58	1	U		---	---	---	---	K.AASNLRDNYR.F
6651	709.3698	1416.7250	1416.6910	0.0340	0	(4)	3e+002	4	U		---	---	---	---	K.FVMQEEFSR.D + Oxidation (M)
6678	710.8467	1419.6788	1419.7560	-0.0772	0	49	0.0098	1	U		0.898	0.867	0.919	0.820	R.LAPEYEAAATR.L
6681	710.8891	1419.7636	1419.7560	0.0076	0	(47)	0.014	1	U		0.920	0.886	0.851	0.601	R.LAPEYEAAATR.L
6682	710.8987	1419.7828	1419.7560	0.0268	0	(42)	0.043	1	U		0.925	0.875	0.919	0.710	R.LAPEYEAAATR.L
6683	710.8994	1419.7842	1419.7560	0.0282	0	(28)	1.2	1	U		---	---	---	---	R.LAPEYEAAATR.L
6684	710.9006	1419.7866	1419.7560	0.0306	0	(35)	0.25	1	U		0.905	0.891	0.904	0.627	R.LAPEYEAAATR.L
7051	733.3670	1464.7194	1464.6684	0.0511	0	10	84	1	U		---	---	---	---	R.DGEEAGAYDGPR.T
7263	500.2774	1497.8104	1497.8921	-0.0817	0	27	1.5	1	U		1.050	0.979	1.055	1.025	R.TADGIVSHLK.K
7266	500.3108	1497.9106	1497.8921	0.0185	0	(4)	3.3e+002	2	U		---	---	---	---	R.TADGIVSHLK.K
7268	500.3117	1497.9133	1497.8921	0.0212	0	(12)	43	1	U		---	---	---	---	R.TADGIVSHLK.K
7269	500.3141	1497.9205	1497.8921	0.0284	0	(23)	3.3	1	U		0.984	0.982	1.081	1.039	R.TADGIVSHLK.K
7270	500.3161	1497.9265	1497.8921	0.0344	0	(25)	2.2	1	U		0.926	0.982	0.942	0.957	R.TADGIVSHLK.K
7600	771.9564	1541.8982	1541.8859	0.0123	0	17	16	1	U		---	---	---	---	K.YGVSGYPTLK.I
7818	526.2656	1575.7750	1575.8571	-0.0822	1	(8)	1.6e+002	1	U		---	---	---	---	K.RLAPEYEAAATR.L
7819	788.9435	1575.8724	1575.8571	0.0153	1	(5)	2.8e+002	1	U		---	---	---	---	K.RLAPEYEAAATR.L
7820	788.9477	1575.8808	1575.8571	0.0237	1	(2)	5.7e+002	1	U		---	---	---	---	K.RLAPEYEAAATR.L
7821	526.3022	1575.8848	1575.8571	0.0276	1	24	3.4	1	U		0.870	0.943	1.022	1.028	K.RLAPEYEAAATR.L
7823	526.3053	1575.8941	1575.8571	0.0369	1	(3)	4.4e+002	2	U		---	---	---	---	K.RLAPEYEAAATR.L
7824	526.3053	1575.8941	1575.8571	0.0369	1	(7)	1.6e+002	1	U		---	---	---	---	K.RLAPEYEAAATR.L
8039	800.3900	1598.7654	1598.8507	-0.0852	0	43	0.051	1	U		1.086	1.041	1.072	0.946	R.ELSDFISYLQR.E
8042	800.4327	1598.8508	1598.8507	0.0002	0	(34)	0.37	1	U		1.141	0.948	1.174	0.984	R.ELSDFISYLQR.E
8044	800.4475	1598.8804	1598.8507	0.0298	0	(32)	0.56	1	U		1.023	0.889	0.880	0.932	R.ELSDFISYLQR.E
8045	800.4504	1598.8862	1598.8507	0.0356	0	(32)	0.51	1	U		1.170	1.043	1.131	0.934	R.ELSDFISYLQR.E
8046	800.4531	1598.8916	1598.8507	0.0410	0	(28)	1.5	1	U		1.024	1.010	1.061	0.999	R.ELSDFISYLQR.E
8188	542.6859	1625.0359	1625.1212	-0.0853	1	(13)	33	1	U		---	---	---	---	R.LKGIVPLAK.V
8190	542.7214	1625.1424	1625.1212	0.0212	1	(5)	85	1	U		---	---	---	---	R.LKGIVPLAK.V
8191	542.7227	1625.1463	1625.1212	0.0251	1	19	3.8	1	U		1.011	0.904	0.807	0.792	R.LKGIVPLAK.V
8192	542.7247	1625.1523	1625.1212	0.0311	1	(10)	23	1	U		---	---	---	---	R.LKGIVPLAK.V
8193	542.7291	1625.1655	1625.1212	0.0443	1	(16)	5.3	1	U		0.970	0.900	0.837	0.791	R.LKGIVPLAK.V
9468	900.4586	1798.9026	1799.0024	-0.0997	0	30	1.2	1	U		0.933	0.870	0.879	0.649	R.GFPTIYFSPANK.K
9474	900.4969	1798.9792	1799.0024	-0.0231	0	(9)	1.4e+002	1	U		---	---	---	---	R.GFPTIYFSPANK.K
9475	900.5108	1799.0070	1799.0024	0.0047	0	(19)	15	1	U		0.928	0.878	0.861	0.830	R.GFPTIYFSPANK.K
9479	900.5274	1799.0402	1799.0024	0.0379	0	(24)	3.7	1	U		---	---	---	---	R.GFPTIYFSPANK.K
9862	619.3522	1855.0348	1855.1500	-0.1152	1	(5)	3.7e+002	3	U		---	---	---	---	R.TADGIVSHLKK.Q
9864	464.7717	1855.0577	1855.1500	-0.0923	1	32	0.73	1	U		0.974	0.943	0.981	0.931	R.TADGIVSHLKK.Q
9865	928.5823	1855.1500	1855.1500	0.0001	1	(4)	3.1e+002	1	U		---	---	---	---	R.TADGIVSHLKK.Q
9867	619.3964	1855.1674	1855.1500	0.0174	1	(5)	2.5e+002	3	U		---	---	---	---	R.TADGIVSHLKK.Q
9868	464.8026	1855.1813	1855.1500	0.0313	1	(28)	1	1	U		0.918	0.971	0.977	0.974	R.TADGIVSHLKK.Q
9869	619.4013	1855.1821	1855.1500	0.0321	1	(2)	3.9e+002	5	U		---	---	---	---	R.TADGIVSHLKK.Q
9870	464.8038	1855.1861	1855.1500	0.0361	1	(21)	5.2	1	U		0.977	0.986	0.862	0.856	R.TADGIVSHLKK.Q
9871	464.8051	1855.1913	1855.1500	0.0413	1	(19)	7.4	1	U		1.007	0.928	0.979	0.787	R.TADGIVSHLKK.Q
9872	464.8085	1855.2049	1855.1500	0.0549	1	(23)	2.9	1	U		1.003	1.004	0.947	0.892	R.TADGIVSHLKK.Q
10066	627.9468	1880.8186	1880.9220	-0.1034	1	(20)	12	1	U		---	---	---	---	K.IFRDGEEAGAYDGPR.T
10070	627.9888	1880.9446	1880.9220	0.0226	1	30	1.4	1	U		0.942	0.909	0.838	0.871	K.IFRDGEEAGAYDGPR.T
10071	627.9956	1880.9650	1880.9220	0.0430	1	(16)	32	1	U		0.926	0.971	0.907	0.949	K.IFRDGEEAGAYDGPR.T
10072	627.9959	1880.9659	1880.9220	0.0439	1	(10)	1.4e+002	1	U		---	---	---	---	K.IFRDGEEAGAYDGPR.T
10073	627.9966	1880.9680	1880.9220	0.0460	1	(11)	1e+002	1	U		---	---	---	---	K.IFRDGEEAGAYDGPR.T
10074	627.9967	1880.9683	1880.9220	0.0463	1	(10)	1.3e+002	1	U		---	---	---	---	K.IFRDGEEAGAYDGPR.T
10122	629.0407	1884.1003	1884.2016	-0.1014	1	(5)	3.5e+002	4	U		---	---	---	---	K.LSKDPNIVIAK.M
10126	629.0830	1884.2272	1884.2016	0.0255	1	(4)	1.9e+002	4	U		---	---	---	---	K.LSKDPNIVIAK.M
10127	629.0877	1884.2413	1884.2016	0.0396	1	6	1.2e+002	1	U		---	---	---	---	K.LSKDPNIVIAK.M
10128	629.0889	1884.2449	1884.2016	0.0432	1	(5)	1.5e+002	2	U		---	---	---	---	K.LSKDPNIVIAK.M
10152	947.4081	1892.8016	1892.9141	-0.1125	0	52	0.0077	1	U		0.963	0.893	1.043	0.629	K.MDATANDVPSPYEVR.G
10153	947.4454	1892.8762	1892.9141	-0.0379	0	(40)	0.12	1	U		0.962	0.977	0.958	0.861	K.MDATANDVPSPYEVR.G
10154	947.4623	1892.9100	1892.9141	-0.0041	0	(42)	0.082	1	U		0.911	0.835	0.912	0.695	K.MDATANDVPSPYEVR.G
10156	947.4636	1892.9126	1892.9141	-0.0015	0	(37)	0.25	1	U		0.993	0.848	0.938	0.765	K.MDATANDVPSPYEVR.G
10157	947.4825	1892.9504	1892.9141	0.0363	0	(51)	0.0098	1	U		0.981	0.949	1.010	0.682	K.MDATANDVPSPYEVR.G
10405	644.3088	1929.9046	1930.0024	-0.0979	1	(10)	1.4e+002	1	U		---	---	---	---	K.FVMQEEFSRDGK.A
10414	644.3498	1930.0276	1930.0024	0.0251	1	(9)	1.8e+002	1	U		---	---	---	---	K.FVMQEEFSRDGK.A
10415	644.3544	1930.0414	1930.0024	0.0389	1	16	35	1	U		---	---	---	---	K.FVMQEEFSRDGK.A
10416	644.3587	1930.0543	1930.0024	0.0518	1	(12)	77	1	U		---	---	---	---	K.FVMQEEFSRDGK.A
10686	987.4895	1972.9644	1973.0776	-0.1132	1	(24)	6.1	1	U		0.950	0.881	0.907	0.732	R.FLQDYFDGNLKR.Y
10687	658.6654	1972.9744	1973.0776	-0.1033	1	28	2.5	1	U		0.896	0.977	0.938	0.857	R.FLQDYFDGNLKR.Y
10689	658.7070	1973.0992	1973.0776	0.0215	1	(5)	4.3e+002	1	U		---	---	---	---	R.FLQDYFDGNLKR.Y
10690	658.7081	1973.1025	1973.0776	0.0248	1	(14)	54	1	U		---	---	---	---	R.FLQDYFDGNLKR.Y
10691	658.7134	1973.1184	1973.0776	0.0407	1	(11)	94	1	U		---	---	---	---	R.FLQDYFDGNLKR.Y
10692	658.7138	1973.1196	1973.0776	0.0419	1	(18)	19	1	U		---	---	---	---	R.FLQDYFDGNLKR.Y
10693	658.7145	1973.1217	1973.0776	0.0440	1	(13)	65	1	U		---	---	---	---	R.FLQDYFDGNLKR.Y
10694	658.7151	1973.1235	1973.0776	0.0458	1	(9)	1.6e+002	3	U		---	---	---	---	R.FLQDYFDGNLKR.Y
10696	658.7163	1973.1271	1973.0776	0.0494	1	(7)	2.4e+002	3	U		---	---	---	---	R.FLQDYFDGNLKR.Y
10697	658.7168	1973.1286	1973.0776	0.0509	1	(6)	3e+002	2	U		---	---	---	---	R.FLQDYFDGNLKR.Y
11726	526.8174	2103.2405	2103.1995	0.0410	1	21	9.1	1	U		---	---	---	---	K.FLDAGHKLNFAVASR.K
11727	526.8178	2103.2421	2103.1995	0.0426	1	(12)	72	1	U		---	---	---	---	K.FLDAGHKLNFAVASR.K
11728	526.8210	2103.2549	2103.1995	0.0554	1	(9)	1.2e+002	1	U		---	---	---	---	K.FLDAGHKLNFAVASR.K
12048	719.7218	2156.1436	2156.2602	-0.1167	1	8	2.6e+002	1	U		---	---	---	---	R.GFPTIYFSPANKK.L
12310	739.7616	2216.2630	2216.2207	0.0423	1	3	7.1e+002	1	U		---	---	---	---	K.QAGPASVPLRTEEEFK.K
12598	756.3951	2266.1635	2266.3141	-0.1506	0	28	3.1	1	U		0.931	0.958	0.876	0.639	R.EATNPPVIQEEKPK.K
12604	756.4452	2266.3138	2266.3141	-0.0003	0	(18)	19	1	U		---	---	---	---	R.EATNPPVIQEEKPK.K
12605	756.4509	2266.3309	2266.3141	0.0168	0	(16)	30	1	U		---	---	---	---	R.EATNPPVIQEEKPK.K
12606	756.4561	2266.3465	2266.3141	0.0324	0	(20)	9.2	1	U		---	---	---	---	R.EATNPPVIQEEKPK.K
14891	935.4387	2803.2943	2803.4595	-0.1652	0	82	1.6e-005	1	U		0.883	0.877	0.943	0.859	K.TFSHELSDFGLESTAGEIPVVAIR.T
14892	935.4908	2803.4506	2803.4595	-0.0089	0	(52)	0.013	1	U		0.788	0.926	0.917	0.900	K.TFSHELSDFGLESTAGEIPVVAIR.T
16263	907.1872	3624.7197	3624.8597	-0.1400	1	(26)	8.4	1	U		---	---	---	---	K.FISDKDASIVGFFDDSFSEAHSEFLK.A
16265	907.2138	3624.8261	3624.8597	-0.0336	1	61	0.0021	1	U		1.278	1.090	1.103	1.144	K.FISDKDASIVGFFDDSFSEAHSEFLK.A
16266	907.2307	3624.8937	3624.8597	0.0340	1	(60)	0.0026	1	U		1.119	0.946	1.038	0.914	K.FISDKDASIVGFFDDSFSEAHSEFLK.A
16269	907.2368	3624.9181	3624.8597	0.0584	1	(36)	0.53	1	U		0.979	1.017	0.995	0.947	K.FISDKDASIVGFFDDSFSEAHSEFLK.A
16270	907.2473	3624.9601	3624.8597	0.1004	1	(47)	0.036	1	U		1.144	0.946	1.028	0.974	K.FISDKDASIVGFFDDSFSEAHSEFLK.A
16271	907.2530	3624.9829	3624.8597	0.1232	1	(46)	0.04	1	U		1.081	0.921	0.944	0.828	K.FISDKDASIVGFFDDSFSEAHSEFLK.A
TRXR1_HUMAN Mass: 81862 Score: 518 Matches: 64(12) Sequences: 17(3) emPAI: 0.42
Thioredoxin reductase 1, cytoplasmic OS=Homo sapiens GN=TXNRD1 PE=1 SV=3
Check to include this hit in error tolerant search or archive report
Quantitation:	Ratio	Weighted	N	SD(geo)
	127/126	0.964	24	1.026
	128/126	0.987	24	1.029
	129/126	1.009	24	1.036
	130/126	1.067	24	1.034
	131/126	1.037	24	1.121
Query	Observed	Mr(expt)	Mr(calc)	Delta	Miss	Score	Expect	Rank	Unique		127/126	128/126	129/126	130/126	Peptide
2856	484.2841	966.5536	966.5337	0.0199	0	6	68	1	U		---	---	---	---	K.IYSAER.F
2858	484.2869	966.5592	966.5337	0.0255	0	(2)	1.5e+002	1	U		---	---	---	---	K.IYSAER.F
3889	552.3630	1102.7114	1102.6072	0.1042	1	(2)	3.4e+002	5	U		---	---	---	---	R.IKATNNK.G + 2 Acetyl (K); 2 Deamidated (NQ)
4570	587.8514	1173.6882	1173.6556	0.0327	1	(2)	3.5e+002	1	U		---	---	---	---	R.IKATNNK.G + Acetyl (K); Deamidated (NQ); GlyGly (K)
4587	588.3148	1174.6150	1174.6396	-0.0246	1	13	28	3	U		---	---	---	---	R.IKATNNK.G + Acetyl (K); 2 Deamidated (NQ); GlyGly (K)
5641	648.9078	1295.8010	1295.7855	0.0156	0	2	3.6e+002	1	U		---	---	---	---	R.LYAGSTVK.C
6340	687.4005	1372.7864	1372.8696	-0.0831	0	(13)	36	1	U		---	---	---	---	K.IGLETVGVK.I
6346	687.4457	1372.8768	1372.8696	0.0073	0	22	3.7	1	U		0.940	1.014	1.110	1.252	K.IGLETVGVK.I
6348	687.4506	1372.8866	1372.8696	0.0171	0	(15)	21	1	U		---	---	---	---	K.IGLETVGVK.I
6434	463.5883	1387.7431	1387.8139	-0.0708	0	(10)	82	3	U		---	---	---	---	R.FLIATGERPR.Y
6437	694.9175	1387.8204	1387.8139	0.0066	0	(8)	1.1e+002	1	U		---	---	---	---	R.FLIATGERPR.Y
6438	463.6208	1387.8406	1387.8139	0.0267	0	(11)	54	3	U		---	---	---	---	R.FLIATGERPR.Y
6440	463.6213	1387.8421	1387.8139	0.0282	0	(11)	52	2	U		---	---	---	---	R.FLIATGERPR.Y
6441	463.6233	1387.8481	1387.8139	0.0342	0	12	40	2	U		---	---	---	---	R.FLIATGERPR.Y
6613	471.2812	1410.8218	1410.6764	0.1454	1	1	5.8e+002	6	U		---	---	---	---	R.DNNKCYAK.I + Acetyl (K); GlyGly (K); Propionamide (C)
7953	530.3369	1587.9889	1587.7570	0.2318	1	(0)	6.9e+002	4	U		---	---	---	---	K.CYAKIICNTK.D + Acetyl (K); Cys->Dha (C); Deamidated (NQ); GlyGly (K); Phospho (ST)
8430	830.9877	1659.9608	1659.9714	-0.0105	1	1	7e+002	7	U		---	---	---	---	K.CYAKIICNTK.D + 2 Cys->Dha (C); GlyGly (K)
8735	568.3405	1701.9997	1701.8527	0.1470	1	0	8.7e+002	10	U		---	---	---	---	R.STCTRCTEVK.K + Cys->Dha (C); Phospho (ST); Propionamide (C)
8955	577.6853	1730.0341	1730.1274	-0.0934	1	(4)	3.3e+002	6	U		---	---	---	---	R.KIGLETVGVK.I
8960	577.7255	1730.1547	1730.1274	0.0272	1	(3)	2.2e+002	4	U		---	---	---	---	R.KIGLETVGVK.I
8961	577.7259	1730.1559	1730.1274	0.0284	1	5	1.3e+002	1	U		---	---	---	---	R.KIGLETVGVK.I
8962	577.7271	1730.1595	1730.1274	0.0320	1	(2)	2.6e+002	4	U		---	---	---	---	R.KIGLETVGVK.I
8963	577.7304	1730.1694	1730.1274	0.0419	1	(2)	2.6e+002	8	U		---	---	---	---	R.KIGLETVGVK.I
10024	937.9809	1873.9472	1874.0539	-0.1066	0	45	0.04	1	U		0.883	1.025	1.108	1.083	K.VMVLDFVTPTPLGTR.W
10025	937.9828	1873.9510	1874.0539	-0.1028	0	(44)	0.054	1	U		0.921	1.009	1.014	1.077	K.VMVLDFVTPTPLGTR.W
10026	938.0184	1874.0222	1874.0539	-0.0316	0	(37)	0.23	1	U		---	---	---	---	K.VMVLDFVTPTPLGTR.W
10027	938.0333	1874.0520	1874.0539	-0.0018	0	(25)	3.7	1	U		1.063	1.015	1.004	1.075	K.VMVLDFVTPTPLGTR.W
10028	938.0368	1874.0590	1874.0539	0.0052	0	(22)	7.1	1	U		---	---	---	---	K.VMVLDFVTPTPLGTR.W
10029	938.0518	1874.0890	1874.0539	0.0352	0	(20)	11	1	U		---	---	---	---	K.VMVLDFVTPTPLGTR.W
10030	938.0536	1874.0926	1874.0539	0.0388	0	(44)	0.041	1	U		1.012	1.043	1.099	1.179	K.VMVLDFVTPTPLGTR.W
10031	938.0579	1874.1012	1874.0539	0.0474	0	(17)	18	1	U		---	---	---	---	K.VMVLDFVTPTPLGTR.W
10220	476.5434	1902.1445	1901.8765	0.2680	1	(1)	8e+002	3	U		---	---	---	---	K.CYAKIICNTK.D + Cys->Dha (C); GlyGly (K); Phospho (ST); Phospho (Y); Trioxidation (C)
12424	744.7350	2231.1832	2231.3118	-0.1286	1	(11)	1.4e+002	1	U		---	---	---	---	K.KVMVLDFVTPTPLGTR.W
12425	744.7355	2231.1847	2231.3118	-0.1271	1	(14)	72	1	U		---	---	---	---	K.KVMVLDFVTPTPLGTR.W
12426	744.7793	2231.3161	2231.3118	0.0043	1	(13)	53	1	U		---	---	---	---	K.KVMVLDFVTPTPLGTR.W
12428	744.7892	2231.3458	2231.3118	0.0340	1	(18)	15	1	U		---	---	---	---	K.KVMVLDFVTPTPLGTR.W
12429	744.7916	2231.3530	2231.3118	0.0412	1	26	2.3	1	U		0.976	0.970	1.020	1.220	K.KVMVLDFVTPTPLGTR.W
12430	744.7940	2231.3602	2231.3118	0.0484	1	(3)	3.8e+002	3	U		---	---	---	---	K.KVMVLDFVTPTPLGTR.W
12931	776.4100	2326.2082	2326.3415	-0.1333	1	37	0.34	1	U		0.994	1.055	1.112	1.068	R.QFVPIKVEQIEAGTPGR.L
12933	776.4536	2326.3390	2326.3415	-0.0025	1	(36)	0.3	1	U		0.996	0.997	1.029	1.146	R.QFVPIKVEQIEAGTPGR.L
12934	776.4640	2326.3702	2326.3415	0.0287	1	(10)	93	1	U		---	---	---	---	R.QFVPIKVEQIEAGTPGR.L
12935	776.4708	2326.3906	2326.3415	0.0491	1	(24)	3.7	1	U		---	---	---	---	R.QFVPIKVEQIEAGTPGR.L
12936	776.4714	2326.3924	2326.3415	0.0509	1	(34)	0.36	1	U		0.994	1.036	1.001	1.001	R.QFVPIKVEQIEAGTPGR.L
12982	585.3825	2337.5009	2337.3356	0.1653	1	0	3.5e+002	4	U		---	---	---	---	K.KLMHQAALLGQALQDSR.N
13839	636.6321	2542.4993	2542.2578	0.2415	1	7	1.9e+002	1	U		---	---	---	---	-.MGCAEGKAVAAAAPTELQTK.G + Acetyl (K); Oxidation (M); Phospho (ST)
14710	914.1289	2739.3649	2739.5478	-0.1829	0	(65)	0.00083	1	U		1.091	1.003	1.066	1.090	R.VVGFHVLGPNAGEVTQGFAAALK.C
14711	914.1720	2739.4942	2739.5478	-0.0536	0	(62)	0.00099	1	U		1.080	1.069	1.100	1.087	R.VVGFHVLGPNAGEVTQGFAAALK.C
14713	914.1953	2739.5641	2739.5478	0.0163	0	(45)	0.043	1	U		1.032	1.055	1.032	1.057	R.VVGFHVLGPNAGEVTQGFAAALK.C
14714	914.2127	2739.6163	2739.5478	0.0685	0	73	4.2e-005	1	U		0.978	1.015	0.998	1.056	R.VVGFHVLGPNAGEVTQGFAAALK.C
14715	914.2178	2739.6316	2739.5478	0.0838	0	(49)	0.011	1	U		0.994	0.960	1.066	1.065	R.VVGFHVLGPNAGEVTQGFAAALK.C
14719	914.4586	2740.3540	2740.5318	-0.1778	0	(27)	5	1	U		1.082	1.054	0.982	1.030	R.VVGFHVLGPNAGEVTQGFAAALK.C + Deamidated (NQ)
14773	691.6710	2762.6549	2762.3840	0.2709	1	(4)	3.1e+002	4	U		---	---	---	---	-.MGCAEGKAVAAAAPTELQTK.G + Deamidated (NQ); Phospho (ST); Trioxidation (C)
15228	984.8277	2951.4613	2951.5113	-0.0500	0	109	3.2e-008	1	U		0.890	0.869	0.805	0.895	R.VVAQSTNSEEIIEGEYNTVMLAIGR.D
15229	984.8451	2951.5135	2951.5113	0.0022	0	(21)	20	1	U		0.885	0.800	0.982	1.115	R.VVAQSTNSEEIIEGEYNTVMLAIGR.D
15230	984.8475	2951.5207	2951.5113	0.0094	0	(54)	0.0097	1	U		0.792	0.922	0.784	0.800	R.VVAQSTNSEEIIEGEYNTVMLAIGR.D
15231	984.8695	2951.5867	2951.5113	0.0754	0	(22)	11	1	U		0.844	0.825	0.894	1.045	R.VVAQSTNSEEIIEGEYNTVMLAIGR.D
15232	984.8719	2951.5939	2951.5113	0.0826	0	(72)	0.00012	1	U		0.883	0.857	0.849	0.895	R.VVAQSTNSEEIIEGEYNTVMLAIGR.D
15233	984.8748	2951.6026	2951.5113	0.0913	0	(105)	5e-008	1	U		0.960	0.942	0.964	1.034	R.VVAQSTNSEEIIEGEYNTVMLAIGR.D
15235	985.1322	2952.3748	2952.4953	-0.1205	0	(57)	0.0055	1	U		0.833	0.903	0.768	0.856	R.VVAQSTNSEEIIEGEYNTVMLAIGR.D + Deamidated (NQ)
15241	985.4758	2953.4056	2953.4793	-0.0737	0	(36)	0.74	1	U		0.737	0.662	0.700	0.716	R.VVAQSTNSEEIIEGEYNTVMLAIGR.D + 2 Deamidated (NQ)
15248	985.5492	2953.6258	2953.4793	0.1465	0	(6)	3.7e+002	1	U		---	---	---	---	R.VVAQSTNSEEIIEGEYNTVMLAIGR.D + 2 Deamidated (NQ)
15252	985.5588	2953.6546	2953.4793	0.1753	0	(33)	0.74	1	U		0.916	0.948	0.773	1.000	R.VVAQSTNSEEIIEGEYNTVMLAIGR.D + 2 Deamidated (NQ)
16718	1107.7911	4427.1353	4427.3881	-0.2528	1	(15)	1.1e+002	1	U		---	---	---	---	K.IPVTDEEQTNVPYIYAIGDILEDKVELTPVAIQAGR.L
16719	1107.8835	4427.5049	4427.3881	0.1168	1	32	1.2	1	U		---	---	---	---	K.IPVTDEEQTNVPYIYAIGDILEDKVELTPVAIQAGR.L
CV028_HUMAN Mass: 62737 Score: 410 Matches: 30(7) Sequences: 10(2) emPAI: 0.29
UPF0027 protein C22orf28 OS=Homo sapiens GN=C22orf28 PE=1 SV=1
Check to include this hit in error tolerant search or archive report
Quantitation:	Ratio	Weighted	N	SD(geo)
	127/126	0.884	14	1.035
	128/126	0.793	14	1.034
	129/126	0.796	14	1.036
	130/126	0.822	14	1.027
	131/126	0.886	14	1.056
Query	Observed	Mr(expt)	Mr(calc)	Delta	Miss	Score	Expect	Rank	Unique		127/126	128/126	129/126	130/126	Peptide
4541	586.2925	1170.5704	1170.6270	-0.0565	0	14	20	1	U		---	---	---	---	R.SSMTFLTR.Q
4544	586.3342	1170.6538	1170.6270	0.0269	0	(1)	4.1e+002	1	U		---	---	---	---	R.SSMTFLTR.Q
4545	586.3390	1170.6634	1170.6270	0.0365	0	(4)	2e+002	1	U		---	---	---	---	R.SSMTFLTR.Q
6708	475.6703	1423.9891	1423.9644	0.0246	1	1	3.3e+002	2	U		---	---	---	---	K.LRPIAVIKG.-
7630	774.8773	1547.7400	1547.8900	-0.1499	0	(7)	1.7e+002	8	U		---	---	---	---	R.GGGVGGFLPAMK.Q
7632	774.9068	1547.7990	1547.8900	-0.0909	0	39	0.13	1	U		1.020	0.910	0.845	0.911	R.GGGVGGFLPAMK.Q
7633	774.9278	1547.8410	1547.8900	-0.0489	0	(6)	2.1e+002	6	U		---	---	---	---	R.GGGVGGFLPAMK.Q
8558	558.6423	1672.9051	1672.9940	-0.0889	0	(22)	6.6	1	U		---	---	---	---	K.QIGNVAALPGIVHR.S
8563	558.6801	1673.0185	1672.9940	0.0245	0	(24)	3.3	1	U		0.835	0.788	0.846	0.814	K.QIGNVAALPGIVHR.S
8564	558.6819	1673.0239	1672.9940	0.0299	0	(15)	27	1	U		---	---	---	---	K.QIGNVAALPGIVHR.S
8565	558.6858	1673.0356	1672.9940	0.0416	0	25	2.6	1	U		0.837	0.754	0.855	0.899	K.QIGNVAALPGIVHR.S
9363	893.0237	1784.0328	1784.0181	0.0148	1	8	1.7e+002	2	U		---	---	---	---	K.LADMGIAIRVASPK.L + GlyGly (K)
9387	596.6469	1786.9189	1787.0129	-0.0940	1	22	7.5	1	U		---	---	---	---	R.MLQADPNKVSAR.A
9389	596.6861	1787.0365	1787.0129	0.0236	1	(4)	3.7e+002	6	U		---	---	---	---	R.MLQADPNKVSAR.A
9390	596.6867	1787.0383	1787.0129	0.0254	1	(5)	3.2e+002	1	U		---	---	---	---	R.MLQADPNKVSAR.A
9391	596.6868	1787.0386	1787.0129	0.0257	1	(0)	9.2e+002	8	U		---	---	---	---	R.MLQADPNKVSAR.A
9392	596.6919	1787.0539	1787.0129	0.0410	1	(3)	5.1e+002	1	U		---	---	---	---	R.MLQADPNKVSAR.A
11702	700.0734	2097.1984	2097.1658	0.0326	0	20	12	1	U		---	---	---	---	R.GLGHQVATDALVAMEK.A
14236	869.1042	2604.2908	2604.4351	-0.1443	1	(37)	0.43	1	U		0.761	0.754	0.736	0.695	R.NLDFQDVLDKLADMGIAIR.V
14239	869.1462	2604.4168	2604.4351	-0.0183	1	51	0.014	1	U		0.986	0.735	0.782	0.766	R.NLDFQDVLDKLADMGIAIR.V
14241	869.1604	2604.4594	2604.4351	0.0243	1	(42)	0.089	1	U		0.807	0.769	0.727	0.717	R.NLDFQDVLDKLADMGIAIR.V
14242	869.1736	2604.4990	2604.4351	0.0639	1	(36)	0.27	1	U		0.799	0.778	0.678	0.772	R.NLDFQDVLDKLADMGIAIR.V
14243	869.1751	2604.5035	2604.4351	0.0684	1	(48)	0.016	1	U		0.843	0.791	0.683	0.777	R.NLDFQDVLDKLADMGIAIR.V
15463	1011.1812	3030.5218	3030.5924	-0.0706	1	(15)	81	1	U		---	---	---	---	K.GVIPMNAKDLEEALEMGVDWSLR.E
15469	1011.2443	3030.7111	3030.5924	0.1187	1	16	29	1	U		1.147	1.027	0.943	0.879	K.GVIPMNAKDLEEALEMGVDWSLR.E
16549	985.7282	3938.8837	3939.1021	-0.2184	1	(72)	0.00024	1	U		0.898	0.868	0.762	0.822	R.TNLDESDVQPVKEQLAQAMFDHIPVGVGSK.G
16550	985.7283	3938.8841	3939.1021	-0.2180	1	(82)	2.4e-005	1	U		0.907	0.762	0.764	0.832	R.TNLDESDVQPVKEQLAQAMFDHIPVGVGSK.G
16551	985.7817	3939.0977	3939.1021	-0.0044	1	(72)	0.00014	1	U		0.924	0.649	0.839	0.889	R.TNLDESDVQPVKEQLAQAMFDHIPVGVGSK.G
16552	985.7849	3939.1105	3939.1021	0.0084	1	(67)	0.00038	1	U		0.879	0.764	0.996	0.744	R.TNLDESDVQPVKEQLAQAMFDHIPVGVGSK.G
16553	985.8089	3939.2065	3939.1021	0.1044	1	92	1e-006	1	U		0.890	0.757	0.825	0.767	R.TNLDESDVQPVKEQLAQAMFDHIPVGVGSK.G
IMA2_HUMAN Mass: 64472 Score: 371 Matches: 37(7) Sequences: 12(3) emPAI: 0.49
Importin subunit alpha-2 OS=Homo sapiens GN=KPNA2 PE=1 SV=1
Check to include this hit in error tolerant search or archive report
Quantitation:	Ratio	Weighted	N	SD(geo)
	127/126	1.016	19	1.037
	128/126	0.982	20	1.030
	129/126	0.964	20	1.043
	130/126	1.035	20	1.046
	131/126	1.016	19	1.185
Query	Observed	Mr(expt)	Mr(calc)	Delta	Miss	Score	Expect	Rank	Unique		127/126	128/126	129/126	130/126	Peptide
3428	527.7885	1053.5624	1053.6174	-0.0550	0	(6)	89	2	U		---	---	---	---	K.FVSFLGR.T
3434	527.8264	1053.6382	1053.6174	0.0208	0	(3)	1.6e+002	3	U		---	---	---	---	K.FVSFLGR.T
3435	527.8267	1053.6388	1053.6174	0.0214	0	8	50	1	U		---	---	---	---	K.FVSFLGR.T
3436	527.8290	1053.6434	1053.6174	0.0260	0	(3)	1.6e+002	3	U		---	---	---	---	K.FVSFLGR.T
3461	528.8337	1055.6528	1055.7108	-0.0580	0	5	1.2e+002	1	U		---	---	---	---	R.AGLIPK.F
3504	531.3093	1060.6040	1060.6646	-0.0606	0	4	1.8e+002	1	U		---	---	---	---	K.TNIQK.E
3898	552.8335	1103.6524	1103.7142	-0.0618	0	(2)	3.1e+002	1	U		---	---	---	---	R.IGMVVK.T
3903	552.8683	1103.7220	1103.7142	0.0078	0	(3)	3e+002	2	U		---	---	---	---	R.IGMVVK.T
3910	552.8759	1103.7372	1103.7142	0.0230	0	4	1.9e+002	1	U		---	---	---	---	R.IGMVVK.T
5842	659.8814	1317.7482	1317.8273	-0.0791	0	(3)	3.7e+002	2	U		---	---	---	---	K.ASLSLIEK.Y
5847	659.9255	1317.8364	1317.8273	0.0091	0	(11)	47	1	U		---	---	---	---	K.ASLSLIEK.Y
5848	659.9335	1317.8524	1317.8273	0.0251	0	(30)	0.66	1	U		1.137	1.041	0.997	0.960	K.ASLSLIEK.Y
5849	659.9348	1317.8550	1317.8273	0.0277	0	44	0.028	1	U		1.137	1.067	1.048	1.179	K.ASLSLIEK.Y
6517	699.9155	1397.8164	1397.9012	-0.0848	0	(22)	4.3	1	U		---	---	---	---	K.TGVVPQLVK.L
6518	699.9558	1397.8970	1397.9012	-0.0042	0	(12)	35	1	U		---	---	---	---	K.TGVVPQLVK.L
6519	699.9594	1397.9042	1397.9012	0.0030	0	(19)	8.3	1	U		---	---	---	---	K.TGVVPQLVK.L
6520	699.9667	1397.9188	1397.9012	0.0176	0	(15)	16	1	U		---	---	---	---	K.TGVVPQLVK.L
6521	699.9677	1397.9208	1397.9012	0.0196	0	27	1.2	1	U		1.085	1.067	1.034	1.157	K.TGVVPQLVK.L
9305	890.0012	1777.9878	1778.0868	-0.0990	0	69	0.00015	1	U		0.949	0.893	0.876	0.822	K.LLGASELPIVTPALR.A
9307	890.0395	1778.0644	1778.0868	-0.0224	0	(22)	5.2	1	U		0.978	0.927	0.995	1.069	K.LLGASELPIVTPALR.A
9309	890.0465	1778.0784	1778.0868	-0.0084	0	(23)	4	1	U		0.858	0.934	0.911	0.926	K.LLGASELPIVTPALR.A
9311	890.0552	1778.0958	1778.0868	0.0090	0	(37)	0.15	1	U		0.885	0.989	0.860	0.897	K.LLGASELPIVTPALR.A
9312	890.0698	1778.1250	1778.0868	0.0382	0	(46)	0.017	1	U		0.973	1.026	0.966	1.046	K.LLGASELPIVTPALR.A
9313	890.0703	1778.1260	1778.0868	0.0392	0	(57)	0.0013	1	U		0.859	0.846	0.884	0.899	K.LLGASELPIVTPALR.A
10108	471.5459	1882.1545	1881.9457	0.2088	1	1	6e+002	6	U		---	---	---	---	R.NLTWTLSNLCRNK.N + Acetyl (K); Deamidated (NQ); Trioxidation (C)
11920	1065.5476	2129.0806	2129.1028	-0.0221	0	(28)	2.9	1	U		0.825	0.972	1.192	0.771	K.GINSSNVENQLQATQAAR.K
11921	710.7208	2129.1406	2129.1028	0.0378	0	34	0.55	1	U		1.094	1.192	1.085	1.153	K.GINSSNVENQLQATQAAR.K
14418	881.8118	2642.4136	2642.5525	-0.1389	1	(25)	5.6	1	U		0.935	0.910	0.884	0.937	R.NKNPAPPIDAVEQILPTLVR.L
14419	881.8490	2642.5252	2642.5525	-0.0273	1	(23)	5.7	1	U		1.096	0.990	1.042	1.243	R.NKNPAPPIDAVEQILPTLVR.L
14420	881.8666	2642.5780	2642.5525	0.0255	1	(10)	80	1	U		---	---	---	---	R.NKNPAPPIDAVEQILPTLVR.L
14421	881.8765	2642.6077	2642.5525	0.0552	1	30	0.59	1	U		0.999	0.913	0.865	1.176	R.NKNPAPPIDAVEQILPTLVR.L
14422	881.8779	2642.6119	2642.5525	0.0594	1	(21)	4.5	1	U		1.052	0.845	0.939	1.063	R.NKNPAPPIDAVEQILPTLVR.L
15171	969.5413	2905.6021	2905.6795	-0.0775	0	32	1	1	U		0.988	0.864	1.092	1.134	R.QDQIQQVVNHGLVPFLVSVLSK.A
15172	969.5713	2905.6921	2905.6795	0.0125	0	(31)	0.77	1	U		0.602	0.775	0.769	0.791	R.QDQIQQVVNHGLVPFLVSVLSK.A
16454	953.5244	3810.0685	3810.1185	-0.0500	0	90	1.6e-006	1	U		0.943	0.953	0.909	0.812	R.AIGNIVTGTDEQTQVVIDAGALAVFPSLLTNPK.T
16455	953.5667	3810.2377	3810.1185	0.1192	0	(73)	8e-005	1	U		0.809	0.912	0.660	0.916	R.AIGNIVTGTDEQTQVVIDAGALAVFPSLLTNPK.T
16456	953.5722	3810.2597	3810.1185	0.1412	0	(72)	9.1e-005	1	U		1.278	1.037	1.208	0.830	R.AIGNIVTGTDEQTQVVIDAGALAVFPSLLTNPK.T
IMDH2_HUMAN Mass: 64478 Score: 371 Matches: 51(7) Sequences: 15(4) emPAI: 0.35
Inosine-5'-monophosphate dehydrogenase 2 OS=Homo sapiens GN=IMPDH2 PE=1 SV=2
Check to include this hit in error tolerant search or archive report
Quantitation:	Ratio	Weighted	N	SD(geo)
	127/126	1.004	23	1.024
	128/126	0.994	22	1.023
	129/126	1.043	23	1.045
	130/126	1.111	22	1.035
	131/126	1.139	23	1.112
Query	Observed	Mr(expt)	Mr(calc)	Delta	Miss	Score	Expect	Rank	Unique		127/126	128/126	129/126	130/126	Peptide
2553	466.7965	931.5784	931.5654	0.0131	0	(7)	79	1	U		---	---	---	---	K.SLTQVR.A
2554	466.7965	931.5784	931.5654	0.0131	0	(3)	2.1e+002	4	U		---	---	---	---	K.SLTQVR.A
2555	466.7996	931.5846	931.5654	0.0193	0	(3)	2.2e+002	3	U		---	---	---	---	K.SLTQVR.A
2556	466.8015	931.5884	931.5654	0.0231	0	11	29	2	U		---	---	---	---	K.SLTQVR.A
2696	477.2740	952.5334	952.5181	0.0154	0	(1)	2.2e+002	1	U		---	---	---	---	K.VSEYAR.R
2697	477.2782	952.5418	952.5181	0.0238	0	4	1.1e+002	3	U		---	---	---	---	K.VSEYAR.R
3625	537.3193	1072.6240	1072.6807	-0.0567	0	(14)	21	1	U		---	---	---	---	R.LVGIISSR.D
3630	537.3483	1072.6820	1072.6807	0.0013	0	(0)	5.1e+002	3	U		---	---	---	---	R.LVGIISSR.D
3635	537.3563	1072.6980	1072.6807	0.0173	0	(7)	1.1e+002	2	U		---	---	---	---	R.LVGIISSR.D
3636	537.3613	1072.7080	1072.6807	0.0273	0	27	1.1	1	U		---	---	---	---	R.LVGIISSR.D
3868	551.8543	1101.6940	1101.7527	-0.0587	1	(5)	1.7e+002	4			---	---	---	---	K.KITLK.T + Acetyl (K)
3874	551.8910	1101.7674	1101.7527	0.0147	1	(2)	3.1e+002	7			---	---	---	---	K.KITLK.T + Acetyl (K)
3875	551.8928	1101.7710	1101.7527	0.0183	1	(1)	3.7e+002	6			---	---	---	---	K.KITLK.T + Acetyl (K)
3876	551.8939	1101.7732	1101.7527	0.0205	1	5	1.4e+002	3			---	---	---	---	K.KITLK.T + Acetyl (K)
4795	601.3092	1200.6038	1200.6665	-0.0627	0	15	16	1			---	---	---	---	K.EANEILQR.S
4796	601.3486	1200.6826	1200.6665	0.0161	0	(4)	2.4e+002	6			---	---	---	---	K.EANEILQR.S
4798	601.3547	1200.6948	1200.6665	0.0283	0	(12)	38	1			---	---	---	---	K.EANEILQR.S
4799	601.3565	1200.6984	1200.6665	0.0319	0	(14)	21	1			---	---	---	---	K.EANEILQR.S
6411	693.3642	1384.7138	1384.7877	-0.0739	0	(45)	0.022	1	U		1.044	0.991	1.044	1.104	K.NLIDAGVDALR.V
6413	693.4060	1384.7974	1384.7877	0.0097	0	(43)	0.038	1	U		1.026	1.008	1.091	1.138	K.NLIDAGVDALR.V
6414	693.4116	1384.8086	1384.7877	0.0209	0	(30)	0.77	1	U		1.009	1.070	1.165	1.103	K.NLIDAGVDALR.V
6415	693.4125	1384.8104	1384.7877	0.0227	0	47	0.015	1	U		1.070	1.139	1.135	1.213	K.NLIDAGVDALR.V
6416	693.4166	1384.8186	1384.7877	0.0309	0	(30)	0.77	1	U		1.096	1.144	1.173	1.243	K.NLIDAGVDALR.V
7017	487.6419	1459.9039	1459.7721	0.1318	1	1	5.7e+002	6			---	---	---	---	K.EANEILQRSK.K + Acetyl (K); 2 Deamidated (NQ)
10492	647.4111	1939.2115	1939.1872	0.0243	1	(10)	78	2	U		---	---	---	---	K.REDLVVAPAGITLK.E
10493	647.4135	1939.2187	1939.1872	0.0315	1	12	43	2	U		---	---	---	---	K.REDLVVAPAGITLK.E
10494	647.4207	1939.2403	1939.1872	0.0531	1	(1)	4.4e+002	6	U		---	---	---	---	K.REDLVVAPAGITLK.E
10939	670.7469	2009.2189	2009.1247	0.0941	0	13	48	1	U		---	---	---	---	K.LPIVNEDDELVAIIAR.T + Deamidated (NQ)
12391	743.0927	2226.2563	2226.1265	0.1297	1	13	67	3	U		---	---	---	---	K.KQLLCGAAIGTHEDDK.Y + 2 GlyGly (K); Propionamide (C)
12457	746.7529	2237.2369	2237.2058	0.0311	1	(12)	91	7	U		---	---	---	---	K.KQLLCGAAIGTHEDDK.Y + Cys->Dha (C); Deamidated (NQ); GlyGly (K)
13018	784.0820	2349.2242	2349.3575	-0.1333	0	(32)	1.1	1	U		1.118	1.141	1.179	1.051	R.FGVPVIADGGIQNVGHIAK.A
13019	784.1249	2349.3529	2349.3575	-0.0046	0	(22)	7.2	1	U		---	---	---	---	R.FGVPVIADGGIQNVGHIAK.A
13021	784.1379	2349.3919	2349.3575	0.0344	0	(40)	0.11	1	U		0.993	1.010	0.995	1.210	R.FGVPVIADGGIQNVGHIAK.A
13022	784.1417	2349.4033	2349.3575	0.0458	0	43	0.044	1	U		1.186	0.971	1.038	1.218	R.FGVPVIADGGIQNVGHIAK.A
13023	784.1424	2349.4054	2349.3575	0.0479	0	(35)	0.32	1	U		1.087	1.025	0.967	1.214	R.FGVPVIADGGIQNVGHIAK.A
13321	808.4325	2422.2757	2422.4201	-0.1444	1	54	0.0082	1	U		0.963	1.011	1.080	0.999	K.GKLPIVNEDDELVAIIAR.T
13322	808.4326	2422.2760	2422.4201	-0.1441	1	(25)	5.7	1	U		1.086	0.943	1.018	1.083	K.GKLPIVNEDDELVAIIAR.T
13324	808.4786	2422.4140	2422.4201	-0.0061	1	(41)	0.083	1	U		0.828	0.831	0.899	0.974	K.GKLPIVNEDDELVAIIAR.T
13325	808.4972	2422.4698	2422.4201	0.0497	1	(41)	0.066	1	U		0.897	0.822	0.989	0.927	K.GKLPIVNEDDELVAIIAR.T
13326	808.4994	2422.4764	2422.4201	0.0563	1	(48)	0.01	1	U		0.925	0.857	0.988	0.899	K.GKLPIVNEDDELVAIIAR.T
13640	627.3317	2505.2977	2505.4586	-0.1609	1	(18)	31	1	U		---	---	---	---	R.RFGVPVIADGGIQNVGHIAK.A
13641	627.3403	2505.3321	2505.4586	-0.1265	1	(33)	0.87	1	U		1.037	1.018	1.090	1.199	R.RFGVPVIADGGIQNVGHIAK.A
13643	627.3815	2505.4969	2505.4586	0.0383	1	41	0.064	1	U		0.867	0.935	0.919	1.091	R.RFGVPVIADGGIQNVGHIAK.A
13644	627.3872	2505.5197	2505.4586	0.0611	1	(33)	0.35	1	U		1.036	0.938	0.972	1.134	R.RFGVPVIADGGIQNVGHIAK.A
13645	627.3898	2505.5301	2505.4586	0.0715	1	(26)	1.5	1	U		1.063	1.080	1.074	1.201	R.RFGVPVIADGGIQNVGHIAK.A
13646	627.3898	2505.5301	2505.4586	0.0715	1	(40)	0.065	1	U		0.910	0.987	1.074	1.088	R.RFGVPVIADGGIQNVGHIAK.A
13647	627.3898	2505.5301	2505.4586	0.0715	1	(29)	0.74	1	U		1.003	1.008	0.942	1.012	R.RFGVPVIADGGIQNVGHIAK.A
14194	863.1494	2586.4264	2586.4423	-0.0159	1	8	2.3e+002	6	U		---	---	---	---	K.DKYPNLQVIGGNVVTAAQAK.N + Acetyl (K); Deamidated (NQ)
16142	869.9447	3475.7497	3475.7570	-0.0073	0	(33)	1.4	1	U		1.124	1.451	1.759	0.750	K.ALALGASTVMMGSLLAATTEAPGEYFFSDGIR.L
16143	1159.6290	3475.8652	3475.7570	0.1082	0	60	0.002	1	U		1.101	0.906	1.908	1.754	K.ALALGASTVMMGSLLAATTEAPGEYFFSDGIR.L
16144	869.9770	3475.8789	3475.7570	0.1219	0	(44)	0.079	1	U		0.869	0.927	0.997	0.796	K.ALALGASTVMMGSLLAATTEAPGEYFFSDGIR.L
K1C10_HUMAN Mass: 64292 Score: 357 Matches: 20(7) Sequences: 7(1) emPAI: 0.10
Keratin, type I cytoskeletal 10 OS=Homo sapiens GN=KRT10 PE=1 SV=6
Check to include this hit in error tolerant search or archive report
Quantitation:	Ratio	Weighted	N	SD(geo)
	127/126	0.835	11	1.104
	128/126	1.160	11	1.142
	129/126	0.950	10	1.062
	130/126	1.151	11	1.084
	131/126	1.196	8	1.141
Query	Observed	Mr(expt)	Mr(calc)	Delta	Miss	Score	Expect	Rank	Unique		127/126	128/126	129/126	130/126	Peptide
3292	518.7681	1035.5216	1035.5552	-0.0335	0	12	22	1			---	---	---	---	R.LAADDFR.L
3293	518.8073	1035.6000	1035.5552	0.0449	0	(7)	71	1			---	---	---	---	R.LAADDFR.L
3294	518.8076	1035.6006	1035.5552	0.0455	0	(9)	43	1			---	---	---	---	R.LAADDFR.L
6012	668.3657	1334.7168	1334.6815	0.0353	0	11	53	1			---	---	---	---	K.VTMQNLNDR.L + Oxidation (M)
7440	508.2901	1521.8485	1521.9284	-0.0800	1	18	14	1			---	---	---	---	R.LASYLDKVR.A
7444	508.3289	1521.9649	1521.9284	0.0364	1	(5)	2e+002	1			---	---	---	---	R.LASYLDKVR.A
8247	816.9528	1631.8910	1631.8343	0.0568	1	2	6.8e+002	1			---	---	---	---	K.KNHEEEMK.D + GlyGly (K); Oxidation (M)
9219	589.6285	1765.8637	1765.8645	-0.0008	1	5	3.8e+002	2	U		---	---	---	---	K.SSSSGSVGESSSKGPR.Y + Acetyl (K)
14512	894.1634	2679.4684	2679.3206	0.1477	0	4	6.9e+002	6	U		---	---	---	---	K.NQILNLTTDNANILLQIDNAR.L + 4 Deamidated (NQ); Phospho (ST)
16184	1170.9222	3509.7448	3509.9459	-0.2011	1	(47)	0.062	1	U		1.401	3.299	1.989	1.982	K.TIDDLKNQILNLTTDNANILLQIDNAR.L
16185	878.4508	3509.7741	3509.9459	-0.1718	1	(60)	0.0028	1	U		0.700	0.857	0.914	0.970	K.TIDDLKNQILNLTTDNANILLQIDNAR.L
16186	1170.9429	3509.8069	3509.9459	-0.1390	1	(31)	1.8	1	U		0.573	0.941	0.717	0.963	K.TIDDLKNQILNLTTDNANILLQIDNAR.L
16187	1170.9558	3509.8456	3509.9459	-0.1003	1	(51)	0.019	1	U		0.511	0.949	0.806	0.911	K.TIDDLKNQILNLTTDNANILLQIDNAR.L
16188	878.4873	3509.9201	3509.9459	-0.0258	1	(79)	1.8e-005	1	U		0.748	1.142	0.747	1.203	K.TIDDLKNQILNLTTDNANILLQIDNAR.L
16189	878.5053	3509.9921	3509.9459	0.0462	1	(57)	0.0024	1	U		1.171	1.160	0.833	1.242	K.TIDDLKNQILNLTTDNANILLQIDNAR.L
16190	878.5155	3510.0329	3509.9459	0.0870	1	(74)	4.5e-005	1	U		0.857	1.205	1.202	1.204	K.TIDDLKNQILNLTTDNANILLQIDNAR.L
16191	878.5162	3510.0357	3509.9459	0.0898	1	(71)	9.5e-005	1	U		0.904	1.197	1.108	1.154	K.TIDDLKNQILNLTTDNANILLQIDNAR.L
16192	878.5196	3510.0493	3509.9459	0.1034	1	80	1e-005	1	U		0.846	1.186	1.054	1.227	K.TIDDLKNQILNLTTDNANILLQIDNAR.L
16193	1171.0299	3510.0679	3509.9459	0.1220	1	(35)	0.38	1	U		1.034	1.560	0.962	1.405	K.TIDDLKNQILNLTTDNANILLQIDNAR.L
16194	1171.0470	3510.1192	3509.9459	0.1733	1	(23)	6.3	1	U		0.874	0.727	0.990	0.819	K.TIDDLKNQILNLTTDNANILLQIDNAR.L
TCPH_HUMAN Mass: 68954 Score: 343 Matches: 40(6) Sequences: 11(2) emPAI: 0.39
T-complex protein 1 subunit eta OS=Homo sapiens GN=CCT7 PE=1 SV=2
Check to include this hit in error tolerant search or archive report
Quantitation:	Ratio	Weighted	N	SD(geo)
	127/126	0.955	20	1.190
	128/126	0.953	20	1.154
	129/126	1.045	20	1.147
	130/126	0.988	19	1.165
	131/126	0.910	20	1.465
Query	Observed	Mr(expt)	Mr(calc)	Delta	Miss	Score	Expect	Rank	Unique		127/126	128/126	129/126	130/126	Peptide
2644	473.7883	945.5620	945.5082	0.0538	0	2	3.2e+002	10	U		---	---	---	---	K.DNAEIR.V
3274	517.2774	1032.5402	1032.4609	0.0793	0	(5)	2e+002	6	U		---	---	---	---	R.TTLGPR.G + 2 Phospho (ST)
3279	517.3165	1032.6184	1032.4609	0.1575	0	5	2e+002	3	U		---	---	---	---	R.TTLGPR.G + 2 Phospho (ST)
3307	520.8091	1039.6036	1039.6592	-0.0556	0	16	7	1	U		---	---	---	---	K.ALEIIPR.Q
3309	520.8444	1039.6742	1039.6592	0.0150	0	(7)	68	1	U		---	---	---	---	K.ALEIIPR.Q
3310	520.8452	1039.6758	1039.6592	0.0166	0	(13)	15	1	U		---	---	---	---	K.ALEIIPR.Q
3311	520.8489	1039.6832	1039.6592	0.0240	0	(15)	10	1	U		---	---	---	---	K.ALEIIPR.Q
4951	609.3620	1216.7094	1216.7797	-0.0702	0	(22)	3.5	1	U		---	---	---	---	K.TLVDIAK.S
4957	609.3989	1216.7832	1216.7797	0.0036	0	(14)	24	1	U		---	---	---	---	K.TLVDIAK.S
4958	609.4092	1216.8038	1216.7797	0.0242	0	(12)	36	1	U		---	---	---	---	K.TLVDIAK.S
4959	609.4107	1216.8068	1216.7797	0.0272	0	26	1.4	1	U		---	---	---	---	K.TLVDIAK.S
7434	507.6524	1519.9354	1519.9492	-0.0138	0	(12)	51	1	U		---	---	---	---	K.LLDVVHPAAK.T
7435	507.6636	1519.9690	1519.9492	0.0198	0	(19)	8.8	1	U		---	---	---	---	K.LLDVVHPAAK.T
7436	507.6653	1519.9741	1519.9492	0.0249	0	30	0.6	1	U		0.954	0.952	1.115	1.017	K.LLDVVHPAAK.T
7732	521.3170	1560.9292	1560.9063	0.0228	1	6	2.2e+002	1	U		---	---	---	---	R.GMDKLIVDGR.G
8124	806.8866	1611.7586	1611.7402	0.0185	0	35	0.32	1	U		0.770	0.711	0.935	0.953	R.GGAEQFMEETER.S
12743	763.4886	2287.4440	2287.4236	0.0204	1	4	2.1e+002	1	U		---	---	---	---	R.TIPGKQQLLIGAYAK.A
12944	776.8143	2327.4211	2327.2180	0.2031	0	12	43	1	U		---	---	---	---	K.VQGGALEDSQLVAGVAFK.K + Deamidated (NQ); Phospho (ST)
12947	582.8659	2327.4345	2327.2180	0.2165	0	(4)	2.6e+002	2	U		---	---	---	---	K.VQGGALEDSQLVAGVAFK.K + Deamidated (NQ); Phospho (ST)
12950	582.8707	2327.4537	2327.2180	0.2357	0	(1)	4.1e+002	5	U		---	---	---	---	K.VQGGALEDSQLVAGVAFK.K + Deamidated (NQ); Phospho (ST)
14588	904.1073	2709.3001	2709.4478	-0.1478	0	60	0.0022	1	U		0.843	0.925	0.863	1.014	K.SQDAEVGDGTTSVTLLAAEFLK.Q
14589	904.1493	2709.4261	2709.4478	-0.0218	0	(32)	1.2	1	U		1.213	1.140	1.097	1.131	K.SQDAEVGDGTTSVTLLAAEFLK.Q
14592	904.1663	2709.4771	2709.4478	0.0292	0	(24)	6.4	1	U		1.001	0.918	0.871	0.930	K.SQDAEVGDGTTSVTLLAAEFLK.Q
14594	904.1812	2709.5218	2709.4478	0.0739	0	(48)	0.021	1	U		0.923	1.073	0.997	1.087	K.SQDAEVGDGTTSVTLLAAEFLK.Q
15533	1019.8464	3056.5174	3056.6945	-0.1771	1	(42)	0.18	1	U		0.725	1.002	0.825	0.559	R.INALTAASEAACLIVSVDETIKNPR.S
15534	765.1405	3056.5329	3056.6945	-0.1616	1	(42)	0.17	1	U		0.937	0.882	0.824	0.994	R.INALTAASEAACLIVSVDETIKNPR.S
15536	1019.8797	3056.6173	3056.6945	-0.0772	1	(39)	0.24	1	U		0.647	0.514	0.692	0.577	R.INALTAASEAACLIVSVDETIKNPR.S
15537	765.1831	3056.7033	3056.6945	0.0088	1	(47)	0.032	1	U		0.809	0.996	0.985	0.325	R.INALTAASEAACLIVSVDETIKNPR.S
15538	1019.9095	3056.7067	3056.6945	0.0122	1	(44)	0.061	1	U		1.653	1.237	1.619	1.090	R.INALTAASEAACLIVSVDETIKNPR.S
15539	765.1902	3056.7317	3056.6945	0.0372	1	(30)	1.2	1	U		1.748	1.591	1.666	0.967	R.INALTAASEAACLIVSVDETIKNPR.S
15540	765.1964	3056.7565	3056.6945	0.0620	1	(31)	0.81	1	U		1.094	0.762	1.038	0.739	R.INALTAASEAACLIVSVDETIKNPR.S
15541	765.1976	3056.7613	3056.6945	0.0668	1	(49)	0.014	1	U		0.801	0.844	0.771	0.734	R.INALTAASEAACLIVSVDETIKNPR.S
15542	765.1999	3056.7705	3056.6945	0.0760	1	(31)	0.75	1	U		0.560	0.869	0.987	0.783	R.INALTAASEAACLIVSVDETIKNPR.S
15543	765.2005	3056.7729	3056.6945	0.0784	1	(34)	0.43	1	U		0.803	0.950	1.137	0.843	R.INALTAASEAACLIVSVDETIKNPR.S
15544	1019.9430	3056.8072	3056.6945	0.1127	1	94	3.6e-007	1	U		1.687	1.477	1.535	1.491	R.INALTAASEAACLIVSVDETIKNPR.S
15545	765.2141	3056.8273	3056.6945	0.1328	1	(21)	5.9	1	U		---	---	---	---	R.INALTAASEAACLIVSVDETIKNPR.S
15687	782.8977	3127.5617	3127.7316	-0.1699	1	(28)	4.4	1	U		0.888	0.882	1.042	0.869	R.INALTAASEAACLIVSVDETIKNPR.S + Propionamide (C)
15688	1043.5854	3127.7344	3127.7316	0.0027	1	(49)	0.02	1	U		1.027	1.158	1.097	0.937	R.INALTAASEAACLIVSVDETIKNPR.S + Propionamide (C)
15689	782.9547	3127.7897	3127.7316	0.0581	1	(19)	13	1	U		---	---	---	---	R.INALTAASEAACLIVSVDETIKNPR.S + Propionamide (C)
15690	1043.6178	3127.8316	3127.7316	0.0999	1	(29)	1.3	1	U		0.918	0.871	0.821	0.517	R.INALTAASEAACLIVSVDETIKNPR.S + Propionamide (C)
PRS4_HUMAN Mass: 59695 Score: 317 Matches: 51(8) Sequences: 16(4) emPAI: 0.46
26S protease regulatory subunit 4 OS=Homo sapiens GN=PSMC1 PE=1 SV=1
Check to include this hit in error tolerant search or archive report
Quantitation:	Ratio	Weighted	N	SD(geo)
	127/126	1.008	16	1.033
	128/126	1.115	16	1.032
	129/126	1.242	16	1.034
	130/126	1.175	16	1.043
	131/126	1.284	14	1.107
Query	Observed	Mr(expt)	Mr(calc)	Delta	Miss	Score	Expect	Rank	Unique		127/126	128/126	129/126	130/126	Peptide
3274	517.2774	1032.5402	1032.5953	-0.0550	0	7	1.3e+002	2			---	---	---	---	K.VIMATNR.I
3279	517.3165	1032.6184	1032.5953	0.0232	0	(6)	1.6e+002	1			---	---	---	---	K.VIMATNR.I
6751	715.9114	1429.8082	1429.8910	-0.0828	0	47	0.015	1	U		1.027	1.124	1.213	1.214	R.VVGSELIQK.Y
6761	715.9570	1429.8994	1429.8910	0.0084	0	(36)	0.18	1	U		1.056	1.118	1.316	0.964	R.VVGSELIQK.Y
6762	715.9600	1429.9054	1429.8910	0.0144	0	(15)	22	1	U		---	---	---	---	R.VVGSELIQK.Y
6764	715.9631	1429.9116	1429.8910	0.0206	0	(25)	2.1	1	U		---	---	---	---	R.VVGSELIQK.Y
6765	715.9635	1429.9124	1429.8910	0.0214	0	(27)	1.2	1	U		0.969	1.116	1.192	1.148	R.VVGSELIQK.Y
7340	754.3808	1506.7470	1506.8357	-0.0887	0	59	0.001	1	U		1.111	1.164	1.385	1.134	K.AVANQTSATFLR.V
7342	754.4296	1506.8446	1506.8357	0.0089	0	(57)	0.0015	1	U		1.064	1.201	1.355	1.439	K.AVANQTSATFLR.V
7343	754.4320	1506.8494	1506.8357	0.0137	0	(25)	2.5	1	U		1.062	0.905	1.008	1.333	K.AVANQTSATFLR.V
7612	515.6170	1543.8292	1543.9128	-0.0836	1	7	2e+002	1	U		---	---	---	---	K.KYEPPVPTR.V
8137	808.9934	1615.9722	1615.9703	0.0019	0	15	25	1	U		---	---	---	---	K.GVILYGPPGTGK.T
8584	560.6410	1678.9012	1678.9933	-0.0921	0	(10)	1.1e+002	1	U		---	---	---	---	R.IETLDPALIRPGR.I
8587	560.6775	1679.0107	1678.9933	0.0174	0	(6)	2e+002	1	U		---	---	---	---	R.IETLDPALIRPGR.I
8588	560.6804	1679.0194	1678.9933	0.0261	0	(9)	1.2e+002	1	U		---	---	---	---	R.IETLDPALIRPGR.I
8589	560.6818	1679.0236	1678.9933	0.0303	0	(11)	70	1	U		---	---	---	---	R.IETLDPALIRPGR.I
8590	560.6854	1679.0344	1678.9933	0.0411	0	14	29	1	U		---	---	---	---	R.IETLDPALIRPGR.I
10727	660.9790	1979.9152	1980.0189	-0.1037	0	(24)	5.2	1	U		---	---	---	---	R.TMLELLNQLDGFDSR.G
10728	990.9690	1979.9234	1980.0189	-0.0955	0	(19)	19	1	U		---	---	---	---	R.TMLELLNQLDGFDSR.G
10729	991.0265	1980.0384	1980.0189	0.0195	0	(7)	3e+002	2	U		---	---	---	---	R.TMLELLNQLDGFDSR.G
10730	661.0215	1980.0427	1980.0189	0.0238	0	(21)	12	1	U		---	---	---	---	R.TMLELLNQLDGFDSR.G
10731	991.0351	1980.0556	1980.0189	0.0367	0	24	4.8	1	U		---	---	---	---	R.TMLELLNQLDGFDSR.G
10732	661.0265	1980.0577	1980.0189	0.0388	0	(23)	6.7	1	U		---	---	---	---	R.TMLELLNQLDGFDSR.G
10733	661.0291	1980.0655	1980.0189	0.0466	0	(22)	7.9	1	U		---	---	---	---	R.TMLELLNQLDGFDSR.G
10734	661.0295	1980.0667	1980.0189	0.0478	0	(19)	18	1	U		---	---	---	---	R.TMLELLNQLDGFDSR.G
10735	661.0312	1980.0718	1980.0189	0.0529	0	(13)	62	1	U		---	---	---	---	R.TMLELLNQLDGFDSR.G
10939	670.7469	2009.2189	2008.9773	0.2416	1	3	4.2e+002	2	U		---	---	---	---	K.LPLVTPHTQCRLK.L + Deamidated (NQ); GlyGly (K); 2 Phospho (ST)
11462	516.7822	2063.0997	2063.2054	-0.1057	1	8	2.3e+002	2	U		---	---	---	---	R.IETLDPALIRPGRIDR.K
11469	516.8230	2063.2629	2063.2054	0.0575	1	(3)	4e+002	9	U		---	---	---	---	R.IETLDPALIRPGRIDR.K
11690	699.6913	2096.0521	2096.0645	-0.0124	1	20	15	1	U		---	---	---	---	R.VVGSELIQKYLGDGPK.L + 2 Acetyl (K); Deamidated (NQ); Phospho (Y)
12049	719.7540	2156.2402	2156.1957	0.0445	1	(12)	74	1	U		---	---	---	---	R.IKDYLLMEEEFIR.N
12050	719.7552	2156.2438	2156.1957	0.0481	1	14	47	1	U		---	---	---	---	R.IKDYLLMEEEFIR.N
13463	617.0788	2464.2861	2464.4151	-0.1290	1	(15)	60	1	U		---	---	---	---	K.VIMATNRIETLDPALIRPGR.I
13465	617.1212	2464.4557	2464.4151	0.0406	1	(8)	1.6e+002	1	U		---	---	---	---	K.VIMATNRIETLDPALIRPGR.I
13466	617.1232	2464.4637	2464.4151	0.0486	1	(15)	27	1	U		---	---	---	---	K.VIMATNRIETLDPALIRPGR.I
13468	617.1276	2464.4813	2464.4151	0.0662	1	16	19	1	U		---	---	---	---	K.VIMATNRIETLDPALIRPGR.I
14251	870.4232	2608.2478	2608.3936	-0.1459	1	(32)	1.3	1	U		0.944	1.107	1.272	1.022	R.TMLELLNQLDGFDSRGDVK.V
14252	653.0764	2608.2765	2608.3936	-0.1171	1	(24)	8.9	1	U		0.944	1.131	1.261	1.187	R.TMLELLNQLDGFDSRGDVK.V
14254	870.4654	2608.3744	2608.3936	-0.0193	1	(24)	7.2	1	U		---	---	---	---	R.TMLELLNQLDGFDSRGDVK.V
14255	653.1118	2608.4181	2608.3936	0.0245	1	(15)	49	1	U		---	---	---	---	R.TMLELLNQLDGFDSRGDVK.V
14256	870.4862	2608.4368	2608.3936	0.0431	1	(22)	9.1	1	U		0.934	1.061	1.214	1.253	R.TMLELLNQLDGFDSRGDVK.V
14257	870.4911	2608.4515	2608.3936	0.0578	1	(28)	2.4	1	U		0.876	1.026	1.113	1.204	R.TMLELLNQLDGFDSRGDVK.V
14258	870.4924	2608.4554	2608.3936	0.0617	1	(23)	6.6	1	U		---	---	---	---	R.TMLELLNQLDGFDSRGDVK.V
14260	653.1300	2608.4909	2608.3936	0.0973	1	43	0.068	1	U		0.800	1.093	1.034	1.050	R.TMLELLNQLDGFDSRGDVK.V
14599	904.8596	2711.5570	2711.4787	0.0782	0	44	0.041	1	U		0.888	1.000	1.105	1.244	R.VAEEHAPSIVFIDEIDAIGTK.R
15075	717.9184	2867.6445	2867.5798	0.0647	1	13	58	1	U		---	---	---	---	R.VAEEHAPSIVFIDEIDAIGTKR.Y
15076	717.9205	2867.6529	2867.5798	0.0731	1	(3)	5e+002	5	U		---	---	---	---	R.VAEEHAPSIVFIDEIDAIGTKR.Y
16022	1122.8799	3365.6179	3365.7918	-0.1740	1	(58)	0.0046	1	U		1.083	1.440	1.472	1.591	R.MTLADDVTLDDLIMAKDDLSGADIK.A
16023	842.4127	3365.6217	3365.7918	-0.1701	1	69	0.00037	1	U		1.056	1.128	1.266	1.286	R.MTLADDVTLDDLIMAKDDLSGADIK.A
16024	1122.8977	3365.6713	3365.7918	-0.1206	1	(54)	0.011	1	U		1.156	1.083	1.281	1.165	R.MTLADDVTLDDLIMAKDDLSGADIK.A
16025	1122.9607	3365.8603	3365.7918	0.0684	1	(55)	0.0051	1	U		1.056	1.132	1.171	1.348	R.MTLADDVTLDDLIMAKDDLSGADIK.A
K2C1_HUMAN Mass: 72645 Score: 299 Matches: 46(9) Sequences: 15(3) emPAI: 0.56
Keratin, type II cytoskeletal 1 OS=Homo sapiens GN=KRT1 PE=1 SV=6
Check to include this hit in error tolerant search or archive report
Quantitation:	Ratio	Weighted	N	SD(geo)
	127/126	0.821	24	1.083
	128/126	1.817	24	1.111
	129/126	0.974	24	1.067
	130/126	1.979	24	1.159
	131/126	2.222	23	1.114
Query	Observed	Mr(expt)	Mr(calc)	Delta	Miss	Score	Expect	Rank	Unique		127/126	128/126	129/126	130/126	Peptide
3512	531.3375	1060.6604	1060.6443	0.0161	0	16	11	1	U		---	---	---	---	K.SISISVAR.G
3513	531.3375	1060.6604	1060.6443	0.0161	0	(9)	70	2	U		---	---	---	---	K.SISISVAR.G
5360	420.9360	1259.7862	1259.7603	0.0259	1	2	4.2e+002	9	U		---	---	---	---	R.EREQIK.S
5368	631.8084	1261.6022	1261.6717	-0.0694	0	44	0.026	1	U		0.871	1.759	1.136	1.422	R.TLLEGEESR.M
5371	631.8516	1261.6886	1261.6717	0.0170	0	(36)	0.16	1	U		---	---	---	---	R.TLLEGEESR.M
5372	631.8575	1261.7004	1261.6717	0.0288	0	(34)	0.26	1	U		---	---	---	---	R.TLLEGEESR.M
5373	631.8577	1261.7008	1261.6717	0.0292	0	(33)	0.33	1	U		0.843	1.448	0.944	1.297	R.TLLEGEESR.M
5876	661.3409	1320.6672	1320.6585	0.0087	0	(20)	5.7	1	U		0.646	5.823	1.172	8.512	R.GSGGGSSGGSIGGR.G
5878	661.3478	1320.6810	1320.6585	0.0225	0	31	0.49	1	U		2.437	7.298	2.084	11.319	R.GSGGGSSGGSIGGR.G
5880	661.3489	1320.6832	1320.6585	0.0247	0	(3)	3.4e+002	2	U		---	---	---	---	R.GSGGGSSGGSIGGR.G
5961	666.8791	1331.7436	1331.8178	-0.0742	0	33	0.33	1	U		0.603	1.552	0.696	2.404	R.SLVNLGGSK.S
5967	666.9233	1331.8320	1331.8178	0.0142	0	(19)	8.5	1	U		---	---	---	---	R.SLVNLGGSK.S
5968	666.9255	1331.8364	1331.8178	0.0186	0	(5)	2e+002	7	U		---	---	---	---	R.SLVNLGGSK.S
5972	666.9302	1331.8458	1331.8178	0.0280	0	(27)	1.4	1	U		---	---	---	---	R.SLVNLGGSK.S
5973	666.9305	1331.8464	1331.8178	0.0286	0	(33)	0.33	1	U		0.628	1.702	0.688	2.388	R.SLVNLGGSK.S
7339	753.9551	1505.8956	1505.8656	0.0300	0	11	57	1	U		---	---	---	---	K.LALDLEIATYR.T
7448	762.4390	1522.8634	1522.8397	0.0238	0	33	0.4	1	U		0.980	1.528	1.005	1.458	K.AQYEDIAQK.S
8750	852.9746	1703.9346	1703.9045	0.0301	0	(3)	5.1e+002	4	U		---	---	---	---	K.WELLQQVDTSTR.T
8751	852.9763	1703.9380	1703.9045	0.0335	0	9	1.3e+002	1	U		---	---	---	---	K.WELLQQVDTSTR.T
9181	880.9742	1759.9338	1760.0337	-0.0998	0	56	0.0029	1	U		0.822	1.935	1.092	1.618	R.SLDLDSIIAEVK.A
9182	881.0219	1760.0292	1760.0337	-0.0044	0	(35)	0.3	1	U		0.880	1.501	1.007	1.752	R.SLDLDSIIAEVK.A
9183	881.0340	1760.0534	1760.0337	0.0198	0	(49)	0.012	1	U		0.845	1.792	0.937	2.006	R.SLDLDSIIAEVK.A
9184	881.0435	1760.0724	1760.0337	0.0388	0	(47)	0.018	1	U		0.884	1.811	1.001	1.954	R.SLDLDSIIAEVK.A
9185	587.7186	1760.1340	1760.0337	0.1003	0	(31)	0.56	1	U		0.949	2.151	0.926	2.105	R.SLDLDSIIAEVK.A
11545	520.5607	2078.2137	2078.0524	0.1613	1	1	8.8e+002	1	U		---	---	---	---	R.LLRDYQELMNTK.L + Deamidated (NQ); Oxidation (M); Phospho (ST)
11555	694.3731	2080.0975	2080.2137	-0.1162	1	(18)	26	1	U		---	---	---	---	R.TNAENEFVTIKK.D
11558	694.4132	2080.2178	2080.2137	0.0041	1	(11)	89	1	U		---	---	---	---	R.TNAENEFVTIKK.D
11562	694.4168	2080.2286	2080.2137	0.0149	1	24	4.7	1	U		0.981	2.191	1.230	1.820	R.TNAENEFVTIKK.D
11564	694.4271	2080.2595	2080.2137	0.0458	1	(22)	5.2	1	U		1.006	1.973	1.103	1.536	R.TNAENEFVTIKK.D
11619	696.9985	2087.9737	2087.8724	0.1013	0	6	4.5e+002	3	U		---	---	---	---	R.FSSCGGGGGSFGAGGGFGSR.S + Phospho (ST); Propionamide (C)
11691	699.6936	2096.0590	2096.1784	-0.1194	1	28	2.2	1	U		1.004	1.658	1.235	1.205	K.SLNNQFASFIDKVR.F
11693	699.7473	2096.2201	2096.1784	0.0417	1	(14)	49	1	U		---	---	---	---	K.SLNNQFASFIDKVR.F
11694	699.7476	2096.2210	2096.1784	0.0426	1	(19)	13	1	U		---	---	---	---	K.SLNNQFASFIDKVR.F
11695	699.7495	2096.2267	2096.1784	0.0483	1	(16)	25	1	U		---	---	---	---	K.SLNNQFASFIDKVR.F
13141	794.4303	2380.2691	2380.2014	0.0677	1	2	1.1e+003	5	U		---	---	---	---	R.THNLEPYFESFINNLRR.R + 2 Deamidated (NQ)
14467	888.5093	2662.5061	2662.3791	0.1269	1	(1)	9.9e+002	9	U		---	---	---	---	R.SLDLDSIIAEVKAQYEDIAQK.S + 2 Acetyl (K); Deamidated (NQ)
15478	1012.8522	3035.5348	3035.6999	-0.1651	1	(50)	0.025	1	U		0.771	1.602	0.642	2.937	R.SLDLDSIIAEVKAQYEDIAQK.S
15479	759.8919	3035.5385	3035.6999	-0.1614	1	(52)	0.014	1	U		0.605	2.001	0.866	2.500	R.SLDLDSIIAEVKAQYEDIAQK.S
15483	1012.8920	3035.6542	3035.6999	-0.0457	1	(54)	0.0065	1	U		0.716	2.297	0.916	3.538	R.SLDLDSIIAEVKAQYEDIAQK.S
15486	1012.9054	3035.6944	3035.6999	-0.0055	1	(19)	18	1	U		---	---	---	---	R.SLDLDSIIAEVKAQYEDIAQK.S
15488	759.9371	3035.7193	3035.6999	0.0194	1	(28)	1.7	1	U		0.665	2.103	0.858	3.043	R.SLDLDSIIAEVKAQYEDIAQK.S
15491	759.9493	3035.7681	3035.6999	0.0682	1	(21)	6.5	1	U		0.620	1.819	0.808	2.342	R.SLDLDSIIAEVKAQYEDIAQK.S
15492	759.9513	3035.7761	3035.6999	0.0762	1	(37)	0.19	1	U		0.642	2.112	0.948	2.817	R.SLDLDSIIAEVKAQYEDIAQK.S
15493	759.9525	3035.7809	3035.6999	0.0810	1	(25)	2.8	1	U		0.827	2.671	0.951	3.570	R.SLDLDSIIAEVKAQYEDIAQK.S
15495	1012.9369	3035.7889	3035.6999	0.0890	1	58	0.0013	1	U		0.756	2.237	0.820	2.926	R.SLDLDSIIAEVKAQYEDIAQK.S
15496	1012.9390	3035.7952	3035.6999	0.0953	1	(46)	0.022	1	U		0.668	2.337	1.028	3.542	R.SLDLDSIIAEVKAQYEDIAQK.S
LAP2B_HUMAN Mass: 59348 Score: 266 Matches: 34(5) Sequences: 14(2) emPAI: 0.31
Lamina-associated polypeptide 2, isoforms beta/gamma OS=Homo sapiens GN=TMPO PE=1 SV=2
Check to include this hit in error tolerant search or archive report
Quantitation:	Ratio	Weighted	N	SD(geo)
	127/126	0.971	10	1.035
	128/126	1.002	10	1.025
	129/126	1.113	10	1.024
	130/126	0.993	10	1.052
	131/126	1.027	10	1.093
Query	Observed	Mr(expt)	Mr(calc)	Delta	Miss	Score	Expect	Rank	Unique		127/126	128/126	129/126	130/126	Peptide
4105	562.3149	1122.6152	1122.6803	-0.0650	0	(6)	1.1e+002	3	U		---	---	---	---	R.VTGNFK.H
4108	562.3521	1122.6896	1122.6803	0.0094	0	(1)	3.3e+002	3	U		---	---	---	---	R.VTGNFK.H
4110	562.3564	1122.6982	1122.6803	0.0180	0	7	95	1	U		---	---	---	---	R.VTGNFK.H
5723	435.5512	1303.6318	1303.7047	-0.0729	1	(10)	69	1	U		---	---	---	---	K.LREQGTESR.S
5727	435.5840	1303.7302	1303.7047	0.0255	1	21	5.2	1	U		1.011	1.098	1.103	1.240	K.LREQGTESR.S
5728	435.5856	1303.7350	1303.7047	0.0303	1	(13)	35	1	U		---	---	---	---	K.LREQGTESR.S
6230	681.8865	1361.7584	1361.8324	-0.0740	0	19	8.2	1	U		0.958	0.956	1.098	0.923	K.YVPLADVK.S
6235	681.9290	1361.8434	1361.8324	0.0110	0	(17)	13	1	U		1.105	1.064	1.161	0.918	K.YVPLADVK.S
6236	681.9328	1361.8510	1361.8324	0.0186	0	(10)	59	1	U		---	---	---	---	K.YVPLADVK.S
6238	681.9383	1361.8620	1361.8324	0.0296	0	(13)	34	1	U		---	---	---	---	K.YVPLADVK.S
6551	701.8263	1401.6380	1401.7215	-0.0835	0	(8)	1.3e+002	1	U		---	---	---	---	R.MEESFSSK.Y
6552	701.8743	1401.7340	1401.7215	0.0125	0	10	72	1	U		---	---	---	---	R.MEESFSSK.Y
6553	701.8814	1401.7482	1401.7215	0.0267	0	(5)	2.3e+002	1	U		---	---	---	---	R.MEESFSSK.Y
6554	701.8830	1401.7514	1401.7215	0.0299	0	(6)	2e+002	1	U		---	---	---	---	R.MEESFSSK.Y
7709	780.3800	1558.7454	1558.8671	-0.1216	0	19	13	2	U		---	---	---	---	K.YGVNPGPIVGTTR.K
8084	535.9379	1604.7919	1604.8775	-0.0856	1	(25)	3.4	1	U		0.903	1.006	1.225	0.988	R.AEVGEKTEER.R
8088	803.4593	1604.9040	1604.8775	0.0265	1	(4)	4.1e+002	4	U		---	---	---	---	R.AEVGEKTEER.R
8089	535.9756	1604.9050	1604.8775	0.0275	1	(20)	8.9	1	U		---	---	---	---	R.AEVGEKTEER.R
8090	535.9782	1604.9128	1604.8775	0.0353	1	30	1	1	U		0.939	0.931	1.026	0.914	R.AEVGEKTEER.R
8144	539.9782	1616.9128	1616.8837	0.0290	0	(2)	6.4e+002	3	U		---	---	---	---	K.GAAGRPLELSDFR.M
8145	539.9784	1616.9134	1616.8837	0.0296	0	(9)	1.1e+002	1	U		---	---	---	---	K.GAAGRPLELSDFR.M
8146	539.9819	1616.9239	1616.8837	0.0401	0	10	98	1	U		---	---	---	---	K.GAAGRPLELSDFR.M
8782	570.6417	1708.9033	1708.9990	-0.0957	0	6	2.8e+002	1	U		---	---	---	---	R.NRPPLPAGTNSK.G
8787	570.6815	1709.0227	1708.9990	0.0237	0	(2)	5e+002	2	U		---	---	---	---	R.NRPPLPAGTNSK.G
10040	938.9940	1875.9734	1875.9741	-0.0006	0	21	9.6	1	U		---	---	---	---	R.SSTPLPTISSSAENTR.Q
10471	646.0718	1935.1936	1935.1649	0.0286	1	2	5.3e+002	2	U		---	---	---	---	K.YVPLADVKSEK.T
11779	528.0804	2108.2925	2107.9947	0.2978	0	1	6.8e+002	10	U		---	---	---	---	K.DVYVQLYLQHLTAR.N + Deamidated (NQ); Phospho (ST); Phospho (Y)
12706	762.1158	2283.3256	2283.2952	0.0304	1	28	2.1	1	U		---	---	---	---	K.SELVANNVTLPAGEQRK.D
12707	762.1202	2283.3388	2283.2952	0.0436	1	(2)	6.9e+002	2	U		---	---	---	---	K.SELVANNVTLPAGEQRK.D
14866	933.7430	2798.2072	2798.3674	-0.1602	1	(79)	3.1e-005	1	U		0.907	1.062	1.127	1.050	K.GPPDFSSDEEREPTPVLGSGAAAAGR.S
14867	933.7843	2798.3311	2798.3674	-0.0363	1	81	1.9e-005	1	U		1.162	1.111	1.081	1.128	K.GPPDFSSDEEREPTPVLGSGAAAAGR.S
14868	933.7983	2798.3731	2798.3674	0.0057	1	(58)	0.0045	1	U		0.926	1.103	0.997	1.260	K.GPPDFSSDEEREPTPVLGSGAAAAGR.S
14869	933.8172	2798.4298	2798.3674	0.0624	1	(73)	0.00011	1	U		0.976	1.025	1.122	1.067	K.GPPDFSSDEEREPTPVLGSGAAAAGR.S
16032	844.7241	3374.8673	3374.7913	0.0760	1	60	0.0015	1	U		1.073	1.101	1.170	1.234	R.QEDKDDLDVTELTNEDLLDQLVK.Y
TBB8_HUMAN Mass: 53181 Score: 265 Matches: 37(4) Sequences: 7(2) emPAI: 0.35
Tubulin beta-8 chain OS=Homo sapiens GN=TUBB8 PE=1 SV=2
Check to include this hit in error tolerant search or archive report
Quantitation:	Ratio	Weighted	N	SD(geo)
	127/126	0.950	19	1.021
	128/126	1.027	19	1.018
	129/126	1.076	19	1.016
	130/126	1.013	19	1.031
	131/126	0.885	17	1.358
Query	Observed	Mr(expt)	Mr(calc)	Delta	Miss	Score	Expect	Rank	Unique		127/126	128/126	129/126	130/126	Peptide
5142	619.3109	1236.6072	1236.5616	0.0456	0	6	1.4e+002	1			---	---	---	---	K.NMMAACDPR.H
5757	436.2135	1305.6187	1305.6880	-0.0693	1	10	67	1			---	---	---	---	K.IREEYPDR.I
5763	436.2480	1305.7222	1305.6880	0.0342	1	(8)	90	1			---	---	---	---	K.IREEYPDR.I
6317	686.8644	1371.7142	1371.7900	-0.0757	0	36	0.19	1			0.939	0.928	1.050	0.963	K.LAVNMVPFPR.L
6318	686.8654	1371.7162	1371.7900	-0.0737	0	(22)	4.1	1			1.049	1.073	1.175	1.212	K.LAVNMVPFPR.L
6322	686.9080	1371.8014	1371.7900	0.0115	0	(34)	0.29	1			0.955	1.083	1.135	1.205	K.LAVNMVPFPR.L
6328	686.9139	1371.8132	1371.7900	0.0233	0	(17)	14	1			---	---	---	---	K.LAVNMVPFPR.L
6329	686.9168	1371.8190	1371.7900	0.0291	0	(32)	0.46	1			1.004	1.063	1.112	1.149	K.LAVNMVPFPR.L
6330	686.9169	1371.8192	1371.7900	0.0293	0	(31)	0.6	1			1.003	1.066	1.136	1.045	K.LAVNMVPFPR.L
6436	694.9117	1387.8088	1387.7849	0.0240	0	(19)	8.3	1			1.085	1.095	1.144	1.159	K.LAVNMVPFPR.L + Oxidation (M)
8943	577.3264	1728.9574	1729.0479	-0.0905	1	19	13	1			---	---	---	---	R.KLAVNMVPFPR.L
8946	577.3629	1729.0669	1729.0479	0.0190	1	(5)	2.5e+002	1			---	---	---	---	R.KLAVNMVPFPR.L
8947	577.3663	1729.0771	1729.0479	0.0292	1	(15)	23	1			---	---	---	---	R.KLAVNMVPFPR.L
8948	577.3668	1729.0786	1729.0479	0.0307	1	(12)	45	1			---	---	---	---	R.KLAVNMVPFPR.L
8949	577.3699	1729.0879	1729.0479	0.0400	1	(12)	50	1			---	---	---	---	R.KLAVNMVPFPR.L
9707	915.9446	1829.8746	1829.9760	-0.1014	0	(47)	0.023	1			0.845	0.988	1.081	0.794	R.AVLVDLEPGTMDSVR.S
9708	915.9836	1829.9526	1829.9760	-0.0233	0	50	0.012	1			0.822	0.942	1.044	1.074	R.AVLVDLEPGTMDSVR.S
9709	915.9987	1829.9828	1829.9760	0.0069	0	(47)	0.025	1			0.819	0.949	0.998	0.995	R.AVLVDLEPGTMDSVR.S
9711	916.0172	1830.0198	1829.9760	0.0439	0	(38)	0.17	1			0.910	0.917	0.940	0.921	R.AVLVDLEPGTMDSVR.S
9712	916.0186	1830.0226	1829.9760	0.0466	0	(37)	0.24	1			0.830	0.906	1.026	1.052	R.AVLVDLEPGTMDSVR.S
9808	617.3064	1848.8974	1848.9912	-0.0938	0	(35)	0.39	1			1.009	1.171	1.039	0.963	R.LHFFMPGFAPLTSR.G
9810	617.3457	1849.0153	1848.9912	0.0241	0	(38)	0.19	1			0.933	1.031	1.134	1.000	R.LHFFMPGFAPLTSR.G
9811	617.3464	1849.0174	1848.9912	0.0262	0	(10)	1.1e+002	1			---	---	---	---	R.LHFFMPGFAPLTSR.G
9812	617.3497	1849.0273	1848.9912	0.0361	0	(18)	18	1			---	---	---	---	R.LHFFMPGFAPLTSR.G
9813	617.3499	1849.0279	1848.9912	0.0367	0	44	0.05	1			0.962	1.097	1.135	1.037	R.LHFFMPGFAPLTSR.G
9814	617.3522	1849.0348	1848.9912	0.0436	0	(29)	1.5	1			0.942	1.002	0.990	1.098	R.LHFFMPGFAPLTSR.G
9815	617.3529	1849.0369	1848.9912	0.0457	0	(34)	0.48	1			0.980	1.011	1.082	0.981	R.LHFFMPGFAPLTSR.G
9816	617.3532	1849.0378	1848.9912	0.0466	0	(39)	0.13	1			0.929	0.999	0.992	0.793	R.LHFFMPGFAPLTSR.G
9970	622.6379	1864.8919	1864.9861	-0.0942	0	(26)	2.9	1			0.953	1.029	1.097	0.937	R.LHFFMPGFAPLTSR.G + Oxidation (M)
9971	622.6381	1864.8925	1864.9861	-0.0936	0	(24)	4.8	1			0.978	1.094	1.129	1.015	R.LHFFMPGFAPLTSR.G + Oxidation (M)
9972	622.6771	1865.0095	1864.9861	0.0234	0	(18)	19	1			---	---	---	---	R.LHFFMPGFAPLTSR.G + Oxidation (M)
9973	622.6817	1865.0233	1864.9861	0.0372	0	(14)	42	1			---	---	---	---	R.LHFFMPGFAPLTSR.G + Oxidation (M)
9974	622.6873	1865.0401	1864.9861	0.0540	0	(12)	67	1			---	---	---	---	R.LHFFMPGFAPLTSR.G + Oxidation (M)
9975	622.6883	1865.0431	1864.9861	0.0570	0	(11)	81	1			---	---	---	---	R.LHFFMPGFAPLTSR.G + Oxidation (M)
9976	622.6906	1865.0500	1864.9861	0.0639	0	(12)	64	1			---	---	---	---	R.LHFFMPGFAPLTSR.G + Oxidation (M)
15857	810.4310	3237.6949	3237.6514	0.0435	0	10	2e+002	1	U		---	---	---	---	R.SGPFGQVFRPDNFIFGQCGAGNNWAK.G + Cys->Dha (C)
15858	810.4376	3237.7213	3237.6514	0.0699	0	(9)	2.3e+002	7	U		---	---	---	---	R.SGPFGQVFRPDNFIFGQCGAGNNWAK.G + Cys->Dha (C)
K2C8_HUMAN Mass: 61234 Score: 263 Matches: 76(4) Sequences: 23(2) emPAI: 0.52
Keratin, type II cytoskeletal 8 OS=Homo sapiens GN=KRT8 PE=1 SV=7
Check to include this hit in error tolerant search or archive report
Quantitation:	Ratio	Weighted	N	SD(geo)
	127/126	0.992	18	1.035
	128/126	1.006	18	1.054
	129/126	1.067	18	1.175
	130/126	1.132	18	1.121
	131/126	1.207	18	1.124
Query	Observed	Mr(expt)	Mr(calc)	Delta	Miss	Score	Expect	Rank	Unique		127/126	128/126	129/126	130/126	Peptide
3021	498.2925	994.5704	994.5399	0.0306	0	13	17	1	U		---	---	---	---	R.VGSSNFR.G
3376	524.3005	1046.5864	1046.6490	-0.0625	0	2	3.4e+002	8			---	---	---	---	K.TLNNK.F
3381	524.3397	1046.6648	1046.6490	0.0159	0	(0)	5e+002	4			---	---	---	---	K.TLNNK.F
3680	540.3005	1078.5864	1078.6462	-0.0597	0	1	2.8e+002	3			---	---	---	---	K.MLETK.W
3836	550.2737	1098.5328	1098.5872	-0.0544	0	(9)	59	1	U		---	---	---	---	R.ISSSSFSR.V
3838	550.3145	1098.6144	1098.5872	0.0272	0	12	26	1	U		---	---	---	---	R.ISSSSFSR.V
4456	581.2890	1160.5634	1160.6240	-0.0605	0	38	0.085	1			1.045	1.004	0.758	0.929	K.LLEGEESR.L
4461	581.3293	1160.6440	1160.6240	0.0201	0	(30)	0.57	1			0.996	0.978	0.754	0.810	K.LLEGEESR.L
4463	581.3315	1160.6484	1160.6240	0.0245	0	(14)	21	1			---	---	---	---	K.LLEGEESR.L
4464	581.3342	1160.6538	1160.6240	0.0299	0	(28)	1	1			---	---	---	---	K.LLEGEESR.L
5490	426.5619	1276.6639	1276.7327	-0.0688	1	2	3.5e+002	5			---	---	---	---	R.AKQDMAR.Q
5498	426.5941	1276.7605	1276.7327	0.0278	1	(0)	5.6e+002	5			---	---	---	---	R.AKQDMAR.Q
5540	643.3458	1284.6770	1284.7484	-0.0713	0	(4)	2.5e+002	1			---	---	---	---	K.FASFIDK.V
5543	643.3886	1284.7626	1284.7484	0.0143	0	(1)	4.2e+002	3			---	---	---	---	K.FASFIDK.V
5544	643.3924	1284.7702	1284.7484	0.0219	0	(2)	3.8e+002	1			---	---	---	---	K.FASFIDK.V
5545	643.3958	1284.7770	1284.7484	0.0287	0	7	1e+002	1			---	---	---	---	K.FASFIDK.V
6176	679.8433	1357.6720	1357.7768	-0.1047	0	1	6e+002	2	U		---	---	---	---	K.LSELEAALQR.A
6250	682.8622	1363.7098	1363.7865	-0.0767	0	(24)	3	1			---	---	---	---	R.FLEQQNK.M
6253	682.9063	1363.7980	1363.7865	0.0115	0	(19)	8.6	1			---	---	---	---	R.FLEQQNK.M
6254	682.9068	1363.7990	1363.7865	0.0125	0	(0)	6.1e+002	2			---	---	---	---	R.FLEQQNK.M
6255	682.9077	1363.8008	1363.7865	0.0143	0	(16)	19	1			---	---	---	---	R.FLEQQNK.M
6256	682.9097	1363.8048	1363.7865	0.0183	0	(20)	7.3	1			---	---	---	---	R.FLEQQNK.M
6258	682.9120	1363.8094	1363.7865	0.0229	0	(20)	6.2	1			---	---	---	---	R.FLEQQNK.M
6260	682.9147	1363.8148	1363.7865	0.0283	0	30	0.63	1			---	---	---	---	R.FLEQQNK.M
6262	682.9155	1363.8164	1363.7865	0.0299	0	(23)	3.6	1			---	---	---	---	R.FLEQQNK.M
7188	744.9064	1487.7982	1487.8866	-0.0883	0	13	41	1	U		---	---	---	---	K.WSLLQQQK.T
7190	744.9583	1487.9020	1487.8866	0.0155	0	(12)	50	1	U		---	---	---	---	K.WSLLQQQK.T
7191	744.9647	1487.9148	1487.8866	0.0283	0	(6)	2e+002	1	U		---	---	---	---	K.WSLLQQQK.T
7312	752.4552	1502.8958	1502.8710	0.0249	0	26	2	1	U		0.910	1.124	2.297	2.333	R.QLETLGQEK.L
7315	752.4582	1502.9018	1502.8710	0.0309	0	(17)	16	1	U		0.908	0.995	2.035	1.836	R.QLETLGQEK.L
7339	753.9551	1505.8956	1505.8656	0.0300	0	11	57	1			---	---	---	---	K.LALDIEIATYR.K
7407	759.9061	1517.7976	1517.8819	-0.0842	1	(29)	1.2	1			0.982	0.865	0.719	0.888	R.KLLEGEESR.L
7408	506.9409	1517.8009	1517.8819	-0.0810	1	(10)	82	1			---	---	---	---	R.KLLEGEESR.L
7412	759.9499	1517.8852	1517.8819	0.0034	1	(27)	1.5	1			1.021	0.926	0.763	0.999	R.KLLEGEESR.L
7413	759.9606	1517.9066	1517.8819	0.0248	1	(27)	1.6	1			---	---	---	---	R.KLLEGEESR.L
7414	506.9764	1517.9074	1517.8819	0.0255	1	(7)	1.7e+002	7			---	---	---	---	R.KLLEGEESR.L
7416	506.9771	1517.9095	1517.8819	0.0276	1	(6)	1.9e+002	5			---	---	---	---	R.KLLEGEESR.L
7417	506.9778	1517.9116	1517.8819	0.0297	1	(9)	91	1			---	---	---	---	R.KLLEGEESR.L
7418	759.9652	1517.9158	1517.8819	0.0340	1	30	0.73	1			0.967	0.852	0.784	0.946	R.KLLEGEESR.L
7419	506.9805	1517.9197	1517.8819	0.0378	1	(8)	1.3e+002	3			---	---	---	---	R.KLLEGEESR.L
7578	770.9214	1539.8282	1539.9179	-0.0896	1	27	1.6	1			---	---	---	---	K.FASFIDKVR.F
7580	514.2870	1539.8392	1539.9179	-0.0787	1	(17)	17	1			---	---	---	---	K.FASFIDKVR.F
7584	770.9744	1539.9342	1539.9179	0.0164	1	(24)	2.9	1			0.958	1.111	0.938	1.221	K.FASFIDKVR.F
7587	514.3230	1539.9472	1539.9179	0.0293	1	(11)	61	1			---	---	---	---	K.FASFIDKVR.F
7588	770.9819	1539.9492	1539.9179	0.0314	1	(13)	35	2			---	---	---	---	K.FASFIDKVR.F
7589	514.3241	1539.9505	1539.9179	0.0326	1	(23)	3.3	1			---	---	---	---	K.FASFIDKVR.F
7590	514.3245	1539.9517	1539.9179	0.0338	1	(16)	20	1			---	---	---	---	K.FASFIDKVR.F
7591	514.3273	1539.9601	1539.9179	0.0422	1	(23)	3.7	1			---	---	---	---	K.FASFIDKVR.F
8345	824.9136	1647.8126	1647.9035	-0.0908	0	31	0.84	1	U		1.076	1.429	2.276	1.958	R.LEGLTDEINFLR.Q
8347	824.9534	1647.8922	1647.9035	-0.0112	0	(4)	4.2e+002	1	U		---	---	---	---	R.LEGLTDEINFLR.Q
8349	824.9642	1647.9138	1647.9035	0.0104	0	(21)	8.6	1	U		---	---	---	---	R.LEGLTDEINFLR.Q
8352	824.9670	1647.9194	1647.9035	0.0160	0	(7)	1.9e+002	1	U		---	---	---	---	R.LEGLTDEINFLR.Q
8354	824.9736	1647.9326	1647.9035	0.0292	0	(20)	10	1	U		0.954	1.051	1.628	1.546	R.LEGLTDEINFLR.Q
8355	824.9763	1647.9380	1647.9035	0.0346	0	(21)	6.9	1	U		0.892	1.189	1.630	1.559	R.LEGLTDEINFLR.Q
9303	889.9500	1777.8854	1777.9901	-0.1047	0	36	0.32	1	U		1.107	1.316	2.347	1.859	R.SLDMDSIIAEVK.A
9304	890.0010	1777.9874	1777.9901	-0.0027	0	(12)	71	1	U		---	---	---	---	R.SLDMDSIIAEVK.A
10959	504.5702	2014.2517	2013.9670	0.2847	0	1	5.9e+002	8	U		---	---	---	---	R.LESGMQNMSIHTK.T + Deamidated (NQ); Phospho (ST)
11221	512.2829	2045.1025	2044.9728	0.1297	0	(0)	1.3e+003	9	U		---	---	---	---	R.LESGMQNMSIHTK.T + 2 Oxidation (M); Phospho (ST)
11231	682.7262	2045.1568	2044.9855	0.1712	1	(9)	1.8e+002	2	U		---	---	---	---	R.FLEQQNKMLETK.W + 2 GlyGly (K); Phospho (ST)
12059	721.0538	2160.1396	2160.2610	-0.1215	1	15	57	1	U		---	---	---	---	R.DGKLVSESSDVLPK.-
12062	721.1088	2160.3046	2160.2610	0.0435	1	(14)	39	1	U		---	---	---	---	R.DGKLVSESSDVLPK.-
12123	726.7338	2177.1796	2177.0845	0.0951	1	(15)	46	2	U		---	---	---	---	R.FLEQQNKMLETK.W + Deamidated (NQ); GlyGly (K); Oxidation (M); Phospho (ST)
12126	726.7769	2177.3089	2177.0845	0.2244	1	(10)	82	4	U		---	---	---	---	R.FLEQQNKMLETK.W + Deamidated (NQ); GlyGly (K); Oxidation (M); Phospho (ST)
12127	726.7862	2177.3368	2177.0845	0.2523	1	(17)	17	2	U		---	---	---	---	R.FLEQQNKMLETK.W + Deamidated (NQ); GlyGly (K); Oxidation (M); Phospho (ST)
12128	726.7887	2177.3443	2177.0845	0.2598	1	(17)	15	2	U		---	---	---	---	R.FLEQQNKMLETK.W + Deamidated (NQ); GlyGly (K); Oxidation (M); Phospho (ST)
12129	726.7911	2177.3515	2177.0845	0.2670	1	18	11	2	U		---	---	---	---	R.FLEQQNKMLETK.W + Deamidated (NQ); GlyGly (K); Oxidation (M); Phospho (ST)
12431	744.9952	2231.9638	2232.0618	-0.0980	1	(2)	1.3e+003	4	U		---	---	---	---	R.SNMDNMFESYINNLRR.Q
12434	745.0536	2232.1390	2232.0618	0.0772	1	12	1.1e+002	1	U		---	---	---	---	R.SNMDNMFESYINNLRR.Q
14961	947.1170	2838.3292	2838.4839	-0.1547	1	(54)	0.01	1	U		0.758	0.759	2.079	1.781	R.SLDMDSIIAEVKAQYEDIANR.S
14962	947.1538	2838.4396	2838.4839	-0.0443	1	(42)	0.15	1	U		0.881	1.159	2.281	2.157	R.SLDMDSIIAEVKAQYEDIANR.S
14964	947.1847	2838.5323	2838.4839	0.0484	1	(17)	33	1	U		---	---	---	---	R.SLDMDSIIAEVKAQYEDIANR.S
14965	947.1913	2838.5521	2838.4839	0.0682	1	(30)	1.8	1	U		0.902	0.932	1.962	1.831	R.SLDMDSIIAEVKAQYEDIANR.S
14966	947.1976	2838.5710	2838.4839	0.0871	1	69	0.00018	1	U		0.775	1.148	2.252	2.045	R.SLDMDSIIAEVKAQYEDIANR.S
16055	1133.5530	3397.6372	3397.6874	-0.0502	1	(59)	0.0039	1	U		0.978	1.097	1.685	1.434	R.QLYEEEIRELQSQISDTSVVLSMDNSR.S
16056	1133.6167	3397.8283	3397.6874	0.1409	1	102	1.1e-007	1	U		0.842	0.999	2.277	1.776	R.QLYEEEIRELQSQISDTSVVLSMDNSR.S
16615	1009.7209	4034.8545	4034.6559	0.1986	1	3	1.9e+003	2	U		---	---	---	---	R.ELQSQISDTSVVLSMDNSRSLDMDSIIAEVK.A + Acetyl (K); 2 Deamidated (NQ); 2 Oxidation (M); 4 Phospho (ST)
CAP1_HUMAN Mass: 62135 Score: 258 Matches: 40(5) Sequences: 14(2) emPAI: 0.29
Adenylyl cyclase-associated protein 1 OS=Homo sapiens GN=CAP1 PE=1 SV=4
Check to include this hit in error tolerant search or archive report
Quantitation:	Ratio	Weighted	N	SD(geo)
	127/126	1.118	12	1.070
	128/126	1.119	12	1.070
	129/126	1.247	12	1.096
	130/126	1.372	12	1.091
	131/126	1.551	11	1.114
Query	Observed	Mr(expt)	Mr(calc)	Delta	Miss	Score	Expect	Rank	Unique		127/126	128/126	129/126	130/126	Peptide
3239	515.8046	1029.5946	1029.6588	-0.0642	0	(3)	2.2e+002	6	U		---	---	---	---	K.TGPVAK.E
3248	515.8450	1029.6754	1029.6588	0.0166	0	9	50	2	U		---	---	---	---	K.TGPVAK.E
3249	515.8458	1029.6770	1029.6588	0.0182	0	(4)	1.6e+002	2	U		---	---	---	---	K.TGPVAK.E
4064	560.3176	1118.6206	1118.6888	-0.0681	0	(3)	2.5e+002	1	U		---	---	---	---	K.VQVMGK.V
4069	560.3577	1118.7008	1118.6888	0.0121	0	(1)	4e+002	2	U		---	---	---	---	K.VQVMGK.V
4070	560.3616	1118.7086	1118.6888	0.0199	0	8	79	1	U		---	---	---	---	K.VQVMGK.V
5529	641.8676	1281.7206	1281.6971	0.0236	0	0	4.9e+002	7	U		---	---	---	---	R.GYADSPSK.A
5724	652.8518	1303.6890	1303.7654	-0.0764	0	(15)	19	1	U		---	---	---	---	K.TLWNGQK.L
5731	652.9045	1303.7944	1303.7654	0.0290	0	(15)	21	1	U		---	---	---	---	K.TLWNGQK.L
5744	653.3438	1304.6730	1304.7494	-0.0764	0	20	6.2	1	U		1.045	1.050	1.113	1.334	K.TLWNGQK.L + Deamidated (NQ)
5747	653.3885	1304.7624	1304.7494	0.0130	0	(2)	4.3e+002	2	U		---	---	---	---	K.TLWNGQK.L + Deamidated (NQ)
5749	653.3941	1304.7736	1304.7494	0.0242	0	(4)	2.8e+002	1	U		---	---	---	---	K.TLWNGQK.L + Deamidated (NQ)
5750	653.3952	1304.7758	1304.7494	0.0264	0	(8)	90	1	U		---	---	---	---	K.TLWNGQK.L + Deamidated (NQ)
8210	543.3732	1627.0978	1626.7987	0.2991	0	5	1.5e+002	1	U		---	---	---	---	R.LEAVSHTSDMHR.G + Oxidation (M)
8660	846.4020	1690.7894	1690.7646	0.0249	0	29	1.5	1	U		1.078	1.195	1.475	1.473	K.EMNDAAMFYTNR.V
10197	634.0637	1899.1693	1899.1649	0.0044	1	(3)	4.3e+002	2	U		---	---	---	---	K.KEPAVLELEGK.K
10198	634.0689	1899.1849	1899.1649	0.0200	1	(5)	2.6e+002	2	U		---	---	---	---	K.KEPAVLELEGK.K
10199	634.0728	1899.1966	1899.1649	0.0317	1	5	2e+002	1	U		---	---	---	---	K.KEPAVLELEGK.K
13184	796.8169	2387.4289	2387.4082	0.0207	0	9	1.2e+002	1	U		---	---	---	---	K.LGLVFDDVVGIVEIINSK.D
14346	877.5140	2629.5202	2629.5460	-0.0258	1	4	4.1e+002	3	U		---	---	---	---	K.LSDLLAPISEQIKEVITFR.E
14349	877.5331	2629.5775	2629.5460	0.0315	1	(4)	2.8e+002	4	U		---	---	---	---	K.LSDLLAPISEQIKEVITFR.E
14350	877.5399	2629.5979	2629.5460	0.0519	1	(0)	6.3e+002	8	U		---	---	---	---	K.LSDLLAPISEQIKEVITFR.E
14898	937.1339	2808.3799	2808.5467	-0.1669	0	(42)	0.14	1	U		1.121	1.304	1.259	1.177	K.AGAAPYVQAFDSLLAGPVAEYLK.I
14899	937.1781	2808.5125	2808.5467	-0.0343	0	(51)	0.015	1	U		1.047	1.170	1.348	1.379	K.AGAAPYVQAFDSLLAGPVAEYLK.I
14900	937.1816	2808.5230	2808.5467	-0.0238	0	(49)	0.023	1	U		0.910	1.050	1.008	1.091	K.AGAAPYVQAFDSLLAGPVAEYLK.I
14901	937.1860	2808.5362	2808.5467	-0.0106	0	(42)	0.12	1	U		1.321	1.045	1.811	1.372	K.AGAAPYVQAFDSLLAGPVAEYLK.I
14902	937.2140	2808.6202	2808.5467	0.0734	0	74	4.6e-005	1	U		1.079	1.084	1.433	1.024	K.AGAAPYVQAFDSLLAGPVAEYLK.I
14903	937.2179	2808.6319	2808.5467	0.0851	0	(59)	0.0013	1	U		1.281	1.144	1.513	1.307	K.AGAAPYVQAFDSLLAGPVAEYLK.I
14953	709.4094	2833.6085	2833.5914	0.0170	0	4	4.5e+002	9	U		---	---	---	---	R.SGPKPFSAPKPQTSPSPK.R + Phospho (ST)
15347	987.2372	2958.6898	2958.7614	-0.0716	1	1	8.8e+002	1	U		---	---	---	---	K.LGLVFDDVVGIVEIINSKDVK.V
15348	987.2651	2958.7735	2958.7614	0.0121	1	(0)	6.7e+002	1	U		---	---	---	---	K.LGLVFDDVVGIVEIINSKDVK.V
15937	1090.4930	3268.4572	3268.6368	-0.1796	0	(46)	0.081	1	U		1.411	1.372	1.622	1.811	K.SSEMNVLIPTEGGDFNEFPVPEQFK.T
15938	1090.5203	3268.5391	3268.6368	-0.0977	0	(25)	10	1	U		---	---	---	---	K.SSEMNVLIPTEGGDFNEFPVPEQFK.T
15939	1090.5400	3268.5982	3268.6368	-0.0386	0	(39)	0.4	1	U		1.273	1.126	1.126	1.398	K.SSEMNVLIPTEGGDFNEFPVPEQFK.T
15940	1090.5968	3268.7686	3268.6368	0.1318	0	49	0.024	1	U		1.223	1.233	1.378	1.562	K.SSEMNVLIPTEGGDFNEFPVPEQFK.T
16276	908.9982	3631.9637	3631.7071	0.2566	1	(1)	1.3e+003	4	U		---	---	---	---	R.ALLVTASQCQQPAENKLSDLLAPISEQIK.E + 2 Acetyl (K); 3 Deamidated (NQ); 2 Phospho (ST); Trioxidation (C)
16352	923.2136	3688.8253	3688.9404	-0.1151	1	24	11	1	U		1.138	1.566	1.368	1.147	R.ALLVTASQCQQPAENKLSDLLAPISEQIK.E + Acetyl (K); Deamidated (NQ); Phospho (ST)
16353	923.2156	3688.8333	3688.9404	-0.1071	1	(19)	39	1	U		---	---	---	---	R.ALLVTASQCQQPAENKLSDLLAPISEQIK.E + Acetyl (K); Deamidated (NQ); Phospho (ST)
16354	923.2339	3688.9065	3688.9404	-0.0339	1	(7)	4.9e+002	2	U		---	---	---	---	R.ALLVTASQCQQPAENKLSDLLAPISEQIK.E + Acetyl (K); Deamidated (NQ); Phospho (ST)
16356	923.2506	3688.9733	3688.9404	0.0329	1	(17)	35	1	U		---	---	---	---	R.ALLVTASQCQQPAENKLSDLLAPISEQIK.E + Acetyl (K); Deamidated (NQ); Phospho (ST)
TCPE_HUMAN Mass: 69716 Score: 235 Matches: 26(4) Sequences: 10(1) emPAI: 0.26
T-complex protein 1 subunit epsilon OS=Homo sapiens GN=CCT5 PE=1 SV=1
Check to include this hit in error tolerant search or archive report
Quantitation:	Ratio	Weighted	N	SD(geo)
	127/126	0.871	12	1.387
	128/126	0.950	12	1.216
	129/126	0.930	12	1.367
	130/126	0.928	12	1.178
	131/126	0.953	9	1.498
Query	Observed	Mr(expt)	Mr(calc)	Delta	Miss	Score	Expect	Rank	Unique		127/126	128/126	129/126	130/126	Peptide
5492	639.3627	1276.7108	1276.7830	-0.0722	0	16	14	2	U		---	---	---	---	K.LMVELSK.S
5499	639.4038	1276.7930	1276.7830	0.0100	0	(12)	38	2	U		---	---	---	---	K.LMVELSK.S
5500	639.4055	1276.7964	1276.7830	0.0134	0	(8)	99	3	U		---	---	---	---	K.LMVELSK.S
5501	639.4128	1276.8110	1276.7830	0.0280	0	(14)	25	2	U		---	---	---	---	K.LMVELSK.S
5962	666.8792	1331.7438	1331.8252	-0.0814	0	21	5.4	1	U		---	---	---	---	R.LMGLEALK.S
10629	984.5067	1966.9988	1967.1043	-0.1054	0	(12)	79	1	U		---	---	---	---	R.WVGGPEIELIAIATGGR.I
10630	984.5114	1967.0082	1967.1043	-0.0960	0	33	0.73	1	U		0.684	0.849	0.660	0.920	R.WVGGPEIELIAIATGGR.I
10631	984.5610	1967.1074	1967.1043	0.0032	0	(9)	1.3e+002	1	U		---	---	---	---	R.WVGGPEIELIAIATGGR.I
10633	984.5654	1967.1162	1967.1043	0.0120	0	(24)	4.2	1	U		0.888	0.993	0.849	1.053	R.WVGGPEIELIAIATGGR.I
10634	984.5676	1967.1206	1967.1043	0.0164	0	(10)	1.1e+002	1	U		---	---	---	---	R.WVGGPEIELIAIATGGR.I
11549	693.7608	2078.2606	2078.2232	0.0374	1	5	3e+002	1	U		---	---	---	---	R.DVDFELIKVEGK.V
12169	730.7181	2189.1325	2189.1387	-0.0062	0	29	2.4	1	U		1.138	1.045	1.182	1.019	R.QMAEIAVNAVLTVADMER.R
13007	782.7747	2345.3023	2345.2398	0.0625	1	17	29	1	U		---	---	---	---	R.QMAEIAVNAVLTVADMERR.D
13163	597.0644	2384.2285	2384.3495	-0.1210	1	(8)	3.2e+002	5	U		---	---	---	---	K.GVIVDKDFSHPQMPK.K
13164	597.1037	2384.3857	2384.3495	0.0362	1	(6)	2.7e+002	5	U		---	---	---	---	K.GVIVDKDFSHPQMPK.K
13165	597.1102	2384.4117	2384.3495	0.0622	1	12	57	1	U		---	---	---	---	K.GVIVDKDFSHPQMPK.K
13762	632.1315	2524.4969	2524.3418	0.1551	1	3	4.4e+002	2	U		---	---	---	---	K.IAILTCPFEPPKPKTK.H + Acetyl (K); GlyGly (K); Phospho (ST); Trioxidation (C)
15996	1114.8530	3341.5372	3341.7041	-0.1669	0	46	0.095	1	U		0.833	3.048	0.104	1.058	K.SQDDEIGDGTTGVVVLAGALLEEAEQLLDR.G
15997	1114.9384	3341.7934	3341.7041	0.0893	0	(32)	1.2	1	U		0.077	0.537	0.706	0.423	K.SQDDEIGDGTTGVVVLAGALLEEAEQLLDR.G
16010	1122.1698	3363.4876	3363.6715	-0.1840	0	(72)	0.00024	1	U		1.219	1.048	1.135	0.414	R.AFADALEVIPMALSENSGMNPIQTMTEVR.A
16011	841.8817	3363.4977	3363.6715	-0.1738	0	(41)	0.29	1	U		1.715	1.764	2.195	1.266	R.AFADALEVIPMALSENSGMNPIQTMTEVR.A
16012	1122.1965	3363.5677	3363.6715	-0.1039	0	(34)	1.3	1	U		1.228	1.166	0.619	0.812	R.AFADALEVIPMALSENSGMNPIQTMTEVR.A
16013	1122.2227	3363.6463	3363.6715	-0.0253	0	(52)	0.018	1	U		0.877	0.881	1.437	0.828	R.AFADALEVIPMALSENSGMNPIQTMTEVR.A
16015	1122.2649	3363.7729	3363.6715	0.1013	0	81	1.7e-005	1	U		0.532	0.523	0.758	0.485	R.AFADALEVIPMALSENSGMNPIQTMTEVR.A
16016	841.9520	3363.7789	3363.6715	0.1074	0	(27)	4.2	1	U		0.901	0.984	1.070	1.067	R.AFADALEVIPMALSENSGMNPIQTMTEVR.A
16017	1122.2678	3363.7816	3363.6715	0.1100	0	(50)	0.023	1	U		0.987	0.947	1.259	1.086	R.AFADALEVIPMALSENSGMNPIQTMTEVR.A
DLDH_HUMAN Mass: 63080 Score: 221 Matches: 46(4) Sequences: 16(2) emPAI: 0.43
Dihydrolipoyl dehydrogenase, mitochondrial OS=Homo sapiens GN=DLD PE=1 SV=2
Check to include this hit in error tolerant search or archive report
Quantitation:	Ratio	Weighted	N	SD(geo)
	127/126	1.024	19	1.029
	128/126	1.000	19	1.031
	129/126	1.050	19	1.020
	130/126	1.071	19	1.038
	131/126	1.093	19	1.086
Query	Observed	Mr(expt)	Mr(calc)	Delta	Miss	Score	Expect	Rank	Unique		127/126	128/126	129/126	130/126	Peptide
3165	508.8513	1015.6880	1015.6795	0.0085	0	1	3.5e+002	1			---	---	---	---	K.ILGQK.S
4318	575.3203	1148.6260	1148.6062	0.0198	0	11	39	1	U		---	---	---	---	R.GIEMSEVR.L
4319	575.3224	1148.6302	1148.6062	0.0240	0	(0)	4.4e+002	1	U		---	---	---	---	R.GIEMSEVR.L
4728	596.8424	1191.6702	1191.7381	-0.0679	0	18	8.8	1	U		0.937	0.928	0.953	0.966	K.AAQLGFK.T
4731	596.8835	1191.7524	1191.7381	0.0143	0	(13)	26	1	U		---	---	---	---	K.AAQLGFK.T
4732	596.8889	1191.7632	1191.7381	0.0251	0	(12)	30	1	U		---	---	---	---	K.AAQLGFK.T
7049	732.9220	1463.8294	1463.8088	0.0207	1	(0)	6.8e+002	7	U		---	---	---	---	K.VGKFPFAANSR.A + Acetyl (K)
7052	733.3810	1464.7474	1464.8342	-0.0867	0	46	0.022	1	U		0.946	0.985	1.010	0.895	R.EANLAASFGK.S
7054	733.4274	1464.8402	1464.8342	0.0060	0	(29)	1	1	U		1.087	1.002	1.132	1.129	R.EANLAASFGK.S
7055	733.4341	1464.8536	1464.8342	0.0194	0	(25)	2.4	1	U		1.079	1.074	1.103	1.131	R.EANLAASFGK.S
7056	733.4341	1464.8536	1464.8342	0.0194	0	(28)	1.2	1	U		1.038	1.027	1.163	1.072	R.EANLAASFGK.S
7057	733.4396	1464.8646	1464.8342	0.0305	0	(35)	0.27	1	U		1.011	1.049	1.146	1.126	R.EANLAASFGK.S
7349	755.4146	1508.8146	1508.7910	0.0236	0	6	2.2e+002	1	U		---	---	---	---	K.TNADTDGMVK.I
7745	781.9480	1561.8814	1561.8718	0.0097	0	(43)	0.045	1	U		1.316	1.236	1.247	1.292	K.ADGGTQVIDTK.N
7746	781.9568	1561.8990	1561.8718	0.0273	0	(47)	0.017	1	U		1.087	1.017	1.031	1.121	K.ADGGTQVIDTK.N
7747	781.9576	1561.9006	1561.8718	0.0289	0	63	0.00047	1	U		1.107	1.038	1.131	1.030	K.ADGGTQVIDTK.N
7926	529.3058	1584.8956	1584.9757	-0.0802	0	(21)	6.9	1	U		---	---	---	---	K.ALTGGIAHLFK.Q
7928	529.3423	1585.0051	1584.9757	0.0293	0	33	0.33	1	U		1.030	0.995	0.984	1.207	K.ALTGGIAHLFK.Q
7929	529.3424	1585.0054	1584.9757	0.0296	0	(11)	53	1	U		---	---	---	---	K.ALTGGIAHLFK.Q
7930	529.3434	1585.0084	1584.9757	0.0326	0	(20)	6.6	1	U		1.149	1.243	0.986	1.437	K.ALTGGIAHLFK.Q
7931	529.3457	1585.0153	1584.9757	0.0395	0	(19)	8.9	1	U		---	---	---	---	K.ALTGGIAHLFK.Q
8376	551.2982	1650.8728	1650.9612	-0.0884	1	(5)	3.4e+002	3	U		---	---	---	---	K.VGKFPFAANSR.A
8378	551.3370	1650.9892	1650.9612	0.0280	1	(1)	6.5e+002	1	U		---	---	---	---	K.VGKFPFAANSR.A
8381	551.3403	1650.9991	1650.9612	0.0379	1	6	2.3e+002	1	U		---	---	---	---	K.VGKFPFAANSR.A
8871	574.3661	1720.0765	1720.0703	0.0062	1	(2)	5.2e+002	4	U		---	---	---	---	K.LNTKVTGATK.K + Deamidated (NQ)
9020	581.0075	1740.0007	1739.9588	0.0418	1	(2)	5.6e+002	3	U		---	---	---	---	K.ITGKNQVTATK.A + Acetyl (K); Phospho (ST)
9022	581.3521	1741.0345	1740.9428	0.0916	1	(2)	6.4e+002	6	U		---	---	---	---	K.ITGKNQVTATK.A + Acetyl (K); Deamidated (NQ); Phospho (ST)
9075	438.2579	1749.0025	1748.8495	0.1530	1	1	7.9e+002	1	U		---	---	---	---	K.MMEQKSTAVK.A + Acetyl (K); Deamidated (NQ); Oxidation (M); Phospho (ST)
9165	879.0266	1756.0386	1755.9599	0.0787	0	2	6.6e+002	10	U		---	---	---	---	R.ISHGLQGLSAVPLR.T + Phospho (ST)
9215	589.3519	1765.0339	1764.8829	0.1509	1	2	6.2e+002	4	U		---	---	---	---	K.LNTKVTGATK.K + Deamidated (NQ); GlyGly (K); 2 Phospho (ST)
9458	898.9521	1795.8896	1795.9882	-0.0986	0	(24)	4.4	1	U		---	---	---	---	K.NLGLEELGIELDPR.G
9459	898.9577	1795.9008	1795.9882	-0.0874	0	(26)	3	1	U		1.020	0.943	1.146	0.913	K.NLGLEELGIELDPR.G
9460	898.9897	1795.9648	1795.9882	-0.0234	0	39	0.14	1	U		0.956	0.935	1.076	1.095	K.NLGLEELGIELDPR.G
9461	899.0032	1795.9918	1795.9882	0.0036	0	(32)	0.69	1	U		1.057	0.867	1.085	1.110	K.NLGLEELGIELDPR.G
9462	899.0060	1795.9974	1795.9882	0.0092	0	(36)	0.27	1	U		0.909	0.850	1.074	1.042	K.NLGLEELGIELDPR.G
9463	899.0199	1796.0252	1795.9882	0.0370	0	(34)	0.45	1	U		0.982	0.915	1.013	1.032	K.NLGLEELGIELDPR.G
9464	899.0219	1796.0292	1795.9882	0.0410	0	(39)	0.15	1	U		1.136	1.008	1.043	0.950	K.NLGLEELGIELDPR.G
10898	1004.5371	2007.0596	2007.0775	-0.0179	1	4	5.1e+002	4	U		---	---	---	---	K.ITGKNQVTATK.A + 2 Phospho (ST)
13343	607.8865	2427.5169	2427.2300	0.2869	1	(2)	3.5e+002	2	U		---	---	---	---	K.NQVTATKADGGTQVIDTK.N + Acetyl (K); Deamidated (NQ); Phospho (ST)
13365	813.0904	2436.2494	2436.3969	-0.1475	0	(15)	58	1	U		---	---	---	---	K.IPNIYAIGDVVAGPMLAHK.A
13367	813.1454	2436.4144	2436.3969	0.0175	0	22	8.1	1	U		0.886	0.968	1.078	0.941	K.IPNIYAIGDVVAGPMLAHK.A
13368	813.1580	2436.4522	2436.3969	0.0553	0	(12)	62	1	U		---	---	---	---	K.IPNIYAIGDVVAGPMLAHK.A
13813	845.4924	2533.4554	2533.4320	0.0233	1	26	2.7	1	U		1.160	1.198	1.009	1.335	K.NQVTATKADGGTQVIDTK.N
13814	845.4929	2533.4569	2533.4320	0.0248	1	(12)	83	1	U		---	---	---	---	K.NQVTATKADGGTQVIDTK.N
15626	1034.5286	3100.5640	3100.3771	0.1868	1	19	31	2	U		---	---	---	---	K.TVCIEKNETLGGTCLNVGCIPSK.A + Acetyl (K); 2 Cys->Dha (C); 2 Deamidated (NQ); 3 Phospho (ST); Trioxidation (C)
15627	776.1505	3100.5729	3100.3771	0.1958	1	(17)	50	2	U		---	---	---	---	K.TVCIEKNETLGGTCLNVGCIPSK.A + Acetyl (K); 2 Cys->Dha (C); 2 Deamidated (NQ); 3 Phospho (ST); Trioxidation (C)
DDX6_HUMAN Mass: 62403 Score: 211 Matches: 20(5) Sequences: 9(2) emPAI: 0.23
Probable ATP-dependent RNA helicase DDX6 OS=Homo sapiens GN=DDX6 PE=1 SV=2
Check to include this hit in error tolerant search or archive report
Quantitation:	Ratio	Weighted	N	SD(geo)
	127/126	0.944	8	1.068
	128/126	0.955	8	1.051
	129/126	0.964	8	1.033
	130/126	1.011	8	1.076
	131/126	0.998	8	1.148
Query	Observed	Mr(expt)	Mr(calc)	Delta	Miss	Score	Expect	Rank	Unique		127/126	128/126	129/126	130/126	Peptide
4551	586.8713	1171.7280	1171.7946	-0.0665	0	12	31	1	U		---	---	---	---	R.ILDLIK.K
4554	586.9082	1171.8018	1171.7946	0.0073	0	(1)	3.4e+002	1	U		---	---	---	---	R.ILDLIK.K
4556	586.9111	1171.8076	1171.7946	0.0131	0	(5)	1.4e+002	1	U		---	---	---	---	R.ILDLIK.K
4557	586.9130	1171.8114	1171.7946	0.0169	0	(10)	44	1	U		---	---	---	---	R.ILDLIK.K
4558	586.9158	1171.8170	1171.7946	0.0225	0	(2)	2.5e+002	4	U		---	---	---	---	R.ILDLIK.K
10836	501.0725	2000.2609	1999.9754	0.2855	1	0	5.9e+002	3	U		---	---	---	---	R.NGLCRNLVCTDLFTR.G + Cys->Dha (C); Deamidated (NQ); Phospho (ST)
11110	677.7302	2030.1688	2029.9829	0.1859	0	5	3.6e+002	9	U		---	---	---	---	R.LQINQSIIFCNSSQR.V + 3 Deamidated (NQ); Trioxidation (C)
13635	626.8662	2503.4357	2503.2046	0.2311	1	1	1.1e+003	6	U		---	---	---	---	K.ISQLGYSCFYIHAKMR.Q + Deamidated (NQ); Phospho (ST); Trioxidation (C)
14805	695.4123	2777.6201	2777.5634	0.0567	1	8	1.5e+002	1	U		---	---	---	---	R.FGHLGLAINLITYDDRFNLK.S
14865	933.5422	2797.6048	2797.6045	0.0002	0	40	0.12	1	U		1.034	1.015	0.944	1.018	K.SIEEQLGTEIKPIPSNIDK.S
15529	764.1884	3052.7245	3052.6697	0.0548	0	54	0.0045	1	U		0.906	0.906	0.975	1.017	R.GPVKPTGGPGGGGTQTQQQMNQLK.N
16358	925.0048	3695.9901	3695.8183	0.1718	0	(38)	0.27	1	U		0.630	0.974	0.968	0.726	R.ELLMGIFEMGWEKPSPIQEESIPIALSGR.D + GlyGly (K); Oxidation (M); Phospho (ST)
16379	929.7169	3714.8385	3714.9770	-0.1385	0	(16)	78	1	U		---	---	---	---	R.ELLMGIFEMGWEKPSPIQEESIPIALSGR.D
16380	929.7381	3714.9233	3714.9770	-0.0537	0	(38)	0.41	1	U		0.982	0.991	1.093	1.037	R.ELLMGIFEMGWEKPSPIQEESIPIALSGR.D
16381	929.7546	3714.9893	3714.9770	0.0123	0	56	0.0043	1	U		0.871	0.802	0.875	0.818	R.ELLMGIFEMGWEKPSPIQEESIPIALSGR.D
16382	929.7636	3715.0253	3714.9770	0.0483	0	(13)	88	1	U		---	---	---	---	R.ELLMGIFEMGWEKPSPIQEESIPIALSGR.D
16383	929.7642	3715.0277	3714.9770	0.0507	0	(52)	0.0097	1	U		1.008	1.150	1.052	1.311	R.ELLMGIFEMGWEKPSPIQEESIPIALSGR.D
16384	929.7754	3715.0725	3714.9770	0.0955	0	(56)	0.0037	1	U		0.899	0.827	0.915	0.927	R.ELLMGIFEMGWEKPSPIQEESIPIALSGR.D
16385	929.7809	3715.0945	3714.9770	0.1175	0	(54)	0.0049	1	U		1.033	0.836	0.877	1.096	R.ELLMGIFEMGWEKPSPIQEESIPIALSGR.D
16646	1035.3131	4137.2233	4137.0272	0.1961	1	7	4.2e+002	3	U		---	---	---	---	K.NTNTINNGTQQQAQSMTTTIKPGDDWKK.T + 5 Deamidated (NQ); Oxidation (M); Phospho (ST)
ENOA_HUMAN Mass: 56077 Score: 207 Matches: 52(3) Sequences: 12(3) emPAI: 0.26
Alpha-enolase OS=Homo sapiens GN=ENO1 PE=1 SV=2
Check to include this hit in error tolerant search or archive report
Quantitation:	Ratio	Weighted	N	SD(geo)
	127/126	0.857	12	1.025
	128/126	0.897	12	1.043
	129/126	1.000	12	1.050
	130/126	1.027	12	1.132
	131/126	0.910	12	1.210
Query	Observed	Mr(expt)	Mr(calc)	Delta	Miss	Score	Expect	Rank	Unique		127/126	128/126	129/126	130/126	Peptide
3666	539.2963	1076.5780	1076.4742	0.1038	0	6	1.4e+002	1			---	---	---	---	K.AGYTDK.V + GlyGly (K); Phospho (ST)
5413	423.5726	1267.6960	1267.7654	-0.0694	0	6	1.5e+002	5	U		---	---	---	---	K.AVEHINK.T
5421	423.6012	1267.7818	1267.7654	0.0164	0	(1)	4.3e+002	7	U		---	---	---	---	K.AVEHINK.T
5422	423.6042	1267.7908	1267.7654	0.0254	0	(4)	2.2e+002	3	U		---	---	---	---	K.AVEHINK.T
5423	423.6056	1267.7950	1267.7654	0.0296	0	(1)	4.5e+002	3	U		---	---	---	---	K.AVEHINK.T
6169	679.4041	1356.7936	1356.8746	-0.0810	0	(25)	2.2	1	U		---	---	---	---	K.TIAPALVSK.K
6171	679.4458	1356.8770	1356.8746	0.0024	0	(14)	26	1	U		---	---	---	---	K.TIAPALVSK.K
6172	679.4536	1356.8926	1356.8746	0.0180	0	(20)	5.9	1	U		---	---	---	---	K.TIAPALVSK.K
6173	679.4573	1356.9000	1356.8746	0.0254	0	26	1.5	1	U		---	---	---	---	K.TIAPALVSK.K
6227	681.8574	1361.7002	1361.7808	-0.0805	0	(13)	33	1	U		---	---	---	---	R.IEEELGSK.A
6232	681.9096	1361.8046	1361.7808	0.0239	0	(4)	2.5e+002	1	U		---	---	---	---	R.IEEELGSK.A
6233	681.9114	1361.8082	1361.7808	0.0275	0	18	10	1	U		---	---	---	---	R.IEEELGSK.A
6669	473.3232	1416.9478	1416.9273	0.0205	1	0	5.6e+002	8	U		---	---	---	---	K.NVIKEK.Y
9945	622.3483	1864.0231	1864.0348	-0.0117	0	(20)	11	1	U		---	---	---	---	R.GNPTVEVDLFTSK.G
9949	933.0427	1864.0708	1864.0348	0.0361	0	40	0.11	1	U		---	---	---	---	R.GNPTVEVDLFTSK.G
11938	713.0164	2136.0274	2136.1427	-0.1153	0	(40)	0.17	1	U		0.990	0.993	1.146	1.407	K.LAMQEFMILPVGAANFR.E
11939	713.0623	2136.1651	2136.1427	0.0224	0	41	0.12	1	U		0.859	0.922	1.000	1.897	K.LAMQEFMILPVGAANFR.E
11940	713.0709	2136.1909	2136.1427	0.0482	0	(40)	0.14	1	U		0.900	0.955	1.008	1.320	K.LAMQEFMILPVGAANFR.E
11941	713.0711	2136.1915	2136.1427	0.0488	0	(33)	0.65	1	U		0.795	0.841	0.940	0.881	K.LAMQEFMILPVGAANFR.E
11942	713.0763	2136.2071	2136.1427	0.0644	0	(25)	4	1	U		0.904	1.090	1.113	1.117	K.LAMQEFMILPVGAANFR.E
13583	831.1432	2490.4078	2490.3736	0.0342	0	(6)	3.6e+002	1	U		---	---	---	---	K.FTASAGIQVVGDDLTVTNPK.R
13584	831.1520	2490.4342	2490.3736	0.0606	0	(2)	7.8e+002	6	U		---	---	---	---	K.FTASAGIQVVGDDLTVTNPK.R
13585	831.1712	2490.4918	2490.3736	0.1182	0	(7)	1.6e+002	1	U		---	---	---	---	K.FTASAGIQVVGDDLTVTNPK.R
13589	831.4712	2491.3918	2491.3576	0.0342	0	8	2.5e+002	4	U		---	---	---	---	K.FTASAGIQVVGDDLTVTNPK.R + Deamidated (NQ)
14369	878.8208	2633.4406	2633.3929	0.0477	1	(19)	20	1	U		---	---	---	---	K.AGYTDKVVIGMDVAASEFFR.S
14372	878.8230	2633.4472	2633.3929	0.0543	1	(6)	4e+002	1	U		---	---	---	---	K.AGYTDKVVIGMDVAASEFFR.S
14373	878.8231	2633.4475	2633.3929	0.0546	1	(4)	7.3e+002	3	U		---	---	---	---	K.AGYTDKVVIGMDVAASEFFR.S
14374	878.8236	2633.4490	2633.3929	0.0561	1	(12)	99	1	U		---	---	---	---	K.AGYTDKVVIGMDVAASEFFR.S
14375	878.8238	2633.4496	2633.3929	0.0567	1	(15)	48	1	U		---	---	---	---	K.AGYTDKVVIGMDVAASEFFR.S
14376	878.8241	2633.4505	2633.3929	0.0576	1	(4)	7e+002	5	U		---	---	---	---	K.AGYTDKVVIGMDVAASEFFR.S
14377	878.8242	2633.4508	2633.3929	0.0579	1	(23)	8.7	1	U		0.860	0.824	0.872	0.755	K.AGYTDKVVIGMDVAASEFFR.S
14378	878.8246	2633.4520	2633.3929	0.0591	1	(20)	16	1	U		0.826	0.952	1.297	0.524	K.AGYTDKVVIGMDVAASEFFR.S
14379	878.8248	2633.4526	2633.3929	0.0597	1	(2)	9.6e+002	2	U		---	---	---	---	K.AGYTDKVVIGMDVAASEFFR.S
14380	878.8250	2633.4532	2633.3929	0.0603	1	(13)	83	1	U		---	---	---	---	K.AGYTDKVVIGMDVAASEFFR.S
14381	878.8253	2633.4541	2633.3929	0.0612	1	(25)	4.9	1	U		0.923	0.960	0.936	0.951	K.AGYTDKVVIGMDVAASEFFR.S
14385	878.8261	2633.4565	2633.3929	0.0636	1	(7)	3.1e+002	1	U		---	---	---	---	K.AGYTDKVVIGMDVAASEFFR.S
14387	878.8268	2633.4586	2633.3929	0.0657	1	(4)	5.9e+002	1	U		---	---	---	---	K.AGYTDKVVIGMDVAASEFFR.S
14388	878.8269	2633.4589	2633.3929	0.0660	1	(10)	1.6e+002	1	U		---	---	---	---	K.AGYTDKVVIGMDVAASEFFR.S
14390	878.8285	2633.4637	2633.3929	0.0708	1	56	0.0036	1	U		0.798	0.826	0.961	0.879	K.AGYTDKVVIGMDVAASEFFR.S
14394	878.8298	2633.4676	2633.3929	0.0747	1	(20)	16	1	U		---	---	---	---	K.AGYTDKVVIGMDVAASEFFR.S
14396	878.8316	2633.4730	2633.3929	0.0801	1	(7)	3.1e+002	3	U		---	---	---	---	K.AGYTDKVVIGMDVAASEFFR.S
14398	878.8348	2633.4826	2633.3929	0.0897	1	(9)	1.8e+002	2	U		---	---	---	---	K.AGYTDKVVIGMDVAASEFFR.S
14399	878.8352	2633.4838	2633.3929	0.0909	1	(2)	9.8e+002	1	U		---	---	---	---	K.AGYTDKVVIGMDVAASEFFR.S
14400	878.8404	2633.4994	2633.3929	0.1065	1	(1)	9.9e+002	8	U		---	---	---	---	K.AGYTDKVVIGMDVAASEFFR.S
14401	878.8415	2633.5027	2633.3929	0.1098	1	(9)	1.5e+002	2	U		---	---	---	---	K.AGYTDKVVIGMDVAASEFFR.S
14617	907.5150	2719.5232	2719.4686	0.0546	0	(11)	1.2e+002	1			---	---	---	---	R.SGETEDTFIADLVVGLCTGQIK.T + Cys->Dha (C)
14749	918.8498	2753.5276	2753.4563	0.0713	0	(2)	1e+003	2			---	---	---	---	R.SGETEDTFIADLVVGLCTGQIK.T
14750	918.8510	2753.5312	2753.4563	0.0749	0	66	0.00042	1			0.879	0.743	0.816	0.829	R.SGETEDTFIADLVVGLCTGQIK.T
16114	868.2366	3468.9173	3468.8883	0.0290	0	(4)	5.5e+002	1	U		---	---	---	---	R.HIADLAGNSEVILPVPAFNVINGGSHAGNK.L
16115	868.2504	3468.9725	3468.8883	0.0842	0	15	35	2	U		---	---	---	---	R.HIADLAGNSEVILPVPAFNVINGGSHAGNK.L
16324	918.9838	3671.9061	3671.8757	0.0304	1	(41)	0.18	1	U		0.944	1.064	1.050	1.031	K.SFIKDYPVVSIEDPFDQDDWGAWQK.F
16326	918.9996	3671.9693	3671.8757	0.0936	1	51	0.015	1	U		0.893	0.977	1.139	1.142	K.SFIKDYPVVSIEDPFDQDDWGAWQK.F
PTBP1_HUMAN Mass: 64977 Score: 199 Matches: 23(4) Sequences: 11(1) emPAI: 0.22
Polypyrimidine tract-binding protein 1 OS=Homo sapiens GN=PTBP1 PE=1 SV=1
Check to include this hit in error tolerant search or archive report
Quantitation:	Ratio	Weighted	N	SD(geo)
	127/126	1.001	8	1.044
	128/126	0.942	8	1.035
	129/126	0.909	8	1.056
	130/126	1.007	8	1.059
	131/126	1.164	8	1.085
Query	Observed	Mr(expt)	Mr(calc)	Delta	Miss	Score	Expect	Rank	Unique		127/126	128/126	129/126	130/126	Peptide
2361	451.7742	901.5338	901.5184	0.0154	0	14	15	1	U		---	---	---	---	R.SAGVPSR.V
2363	451.7761	901.5376	901.5184	0.0192	0	(5)	1.3e+002	3	U		---	---	---	---	R.SAGVPSR.V
3185	510.3175	1018.6204	1018.6792	-0.0588	0	(0)	5.4e+002	2	U		---	---	---	---	R.ITLSK.H
3187	510.3550	1018.6954	1018.6792	0.0162	0	0	5.1e+002	2	U		---	---	---	---	R.ITLSK.H
5111	616.9123	1231.8100	1231.7906	0.0195	0	0	5.2e+002	1			---	---	---	---	K.LTSLNVK.Y
6450	695.4089	1388.8032	1388.8831	-0.0798	0	36	0.18	1			1.073	0.996	0.952	0.893	K.VTNLLMLK.G
6456	695.4466	1388.8786	1388.8831	-0.0044	0	(23)	3.7	1			---	---	---	---	K.VTNLLMLK.G
6457	695.4546	1388.8946	1388.8831	0.0116	0	(17)	12	1			---	---	---	---	K.VTNLLMLK.G
6458	695.4583	1388.9020	1388.8831	0.0190	0	(20)	6.2	1			---	---	---	---	K.VTNLLMLK.G
6459	695.4601	1388.9056	1388.8831	0.0226	0	(21)	4.8	1			---	---	---	---	K.VTNLLMLK.G
6587	703.4421	1404.8696	1404.8780	-0.0083	0	(7)	1.4e+002	1			---	---	---	---	K.VTNLLMLK.G + Oxidation (M)
7759	782.4591	1562.9036	1562.8194	0.0843	0	2	5.7e+002	5			---	---	---	---	R.EGQEDQGLTK.D + Deamidated (NQ)
7767	782.9637	1563.9128	1563.9390	-0.0262	0	0	8.1e+002	2	U		---	---	---	---	K.VLFSSNGGVVK.G
8119	806.4069	1610.7992	1610.9195	-0.1202	1	1	8.1e+002	6	U		---	---	---	---	M.DGIVPDIAVGTKR.G + Acetyl (K)
9511	602.0170	1803.0292	1802.9892	0.0400	1	6	2.5e+002	1	U		---	---	---	---	K.ELKTDSSPNQAR.A
11098	677.0910	2028.2512	2027.9673	0.2839	0	7	1.5e+002	5	U		---	---	---	---	K.LSLDGQNIYNACCTLR.I + Cys->Dha (C); 2 Deamidated (NQ); Trioxidation (C)
13636	835.4935	2503.4587	2503.4325	0.0262	0	42	0.077	1	U		0.939	0.922	1.053	0.969	R.IAIPGLAGAGNSVLLVSNLNPER.V
13637	835.5093	2503.5061	2503.4325	0.0736	0	(35)	0.22	1	U		0.905	0.876	0.951	1.046	R.IAIPGLAGAGNSVLLVSNLNPER.V
14870	933.8483	2798.5231	2798.6766	-0.1535	1	(56)	0.0044	1	U		0.896	0.957	0.809	0.961	R.KLPIDVTEGEVISLGLPFGK.V
14871	933.8873	2798.6401	2798.6766	-0.0365	1	(38)	0.15	1	U		1.009	0.886	0.951	1.187	R.KLPIDVTEGEVISLGLPFGK.V
14872	933.8995	2798.6767	2798.6766	0.0001	1	(56)	0.0017	1	U		0.849	0.806	0.695	0.859	R.KLPIDVTEGEVISLGLPFGK.V
14873	933.9251	2798.7535	2798.6766	0.0769	1	63	0.00029	1	U		0.991	0.985	0.866	1.138	R.KLPIDVTEGEVISLGLPFGK.V
14874	700.6967	2798.7577	2798.6766	0.0811	1	(42)	0.035	1	U		1.152	1.034	0.941	1.246	R.KLPIDVTEGEVISLGLPFGK.V
PAIRB_HUMAN Mass: 53188 Score: 198 Matches: 63(4) Sequences: 14(3) emPAI: 0.35
Plasminogen activator inhibitor 1 RNA-binding protein OS=Homo sapiens GN=SERBP1 PE=1 SV=2
Check to include this hit in error tolerant search or archive report
Quantitation:	Ratio	Weighted	N	SD(geo)
	127/126	0.899	10	1.036
	128/126	1.037	10	1.061
	129/126	1.285	10	1.075
	130/126	1.152	10	1.076
	131/126	1.302	10	1.108
Query	Observed	Mr(expt)	Mr(calc)	Delta	Miss	Score	Expect	Rank	Unique		127/126	128/126	129/126	130/126	Peptide
3100	503.7727	1005.5308	1005.5810	-0.0502	0	(0)	3e+002	5	U		---	---	---	---	K.VEFNIR.K
3102	503.8055	1005.5964	1005.5810	0.0154	0	5	1e+002	3	U		---	---	---	---	K.VEFNIR.K
3103	503.8072	1005.5998	1005.5810	0.0188	0	(1)	2.3e+002	3	U		---	---	---	---	K.VEFNIR.K
3264	516.3416	1030.6686	1030.6541	0.0146	0	3	2.7e+002	5	U		---	---	---	---	K.AIQNK.D
4416	386.9264	1157.7574	1157.7327	0.0247	0	2	3.3e+002	1	U		---	---	---	---	K.GFVLHK.S
5533	642.3965	1282.7784	1282.7672	0.0112	1	1	4.2e+002	1	U		---	---	---	---	K.IIDRRPER.R
5535	428.6038	1282.7896	1282.7672	0.0223	1	(0)	5.1e+002	5	U		---	---	---	---	K.IIDRRPER.R
5692	434.9438	1301.8096	1301.7821	0.0275	1	8	90	1	U		---	---	---	---	K.AIQNKDR.A
7079	736.4293	1470.8440	1470.8197	0.0244	0	(53)	0.0035	1	U		0.897	0.915	1.231	1.072	K.EAGGGGVGGPGAK.S
7080	736.4311	1470.8476	1470.8197	0.0280	0	70	8.4e-005	1	U		0.873	1.039	1.099	1.100	K.EAGGGGVGGPGAK.S
8818	571.9603	1712.8591	1712.9575	-0.0984	0	10	1e+002	1	U		---	---	---	---	R.RPDQQLQGEGK.I
8820	857.4924	1712.9702	1712.9575	0.0127	0	(3)	4.7e+002	1	U		---	---	---	---	R.RPDQQLQGEGK.I
8822	572.0011	1712.9815	1712.9575	0.0240	0	(7)	2.1e+002	1	U		---	---	---	---	R.RPDQQLQGEGK.I
8823	572.0022	1712.9848	1712.9575	0.0273	0	(5)	3e+002	1	U		---	---	---	---	R.RPDQQLQGEGK.I
8824	572.0055	1712.9947	1712.9575	0.0372	0	(8)	1.4e+002	1	U		---	---	---	---	R.RPDQQLQGEGK.I
9525	602.3511	1804.0315	1803.8914	0.1401	0	(6)	2.9e+002	2	U		---	---	---	---	K.SAAQAAAQTNSNAAGK.Q + Deamidated (NQ); GlyGly (K)
9533	602.3849	1804.1329	1803.8914	0.2415	0	(2)	4.8e+002	6	U		---	---	---	---	K.SAAQAAAQTNSNAAGK.Q + Deamidated (NQ); GlyGly (K)
9596	454.0057	1811.9937	1811.8253	0.1684	0	(0)	9.9e+002	3	U		---	---	---	---	K.SAAQAAAQTNSNAAGK.Q + Acetyl (K); Deamidated (NQ); Phospho (ST)
9599	605.0440	1812.1102	1811.8253	0.2849	0	(2)	5.2e+002	1	U		---	---	---	---	K.SAAQAAAQTNSNAAGK.Q + Acetyl (K); Deamidated (NQ); Phospho (ST)
9601	605.0444	1812.1114	1811.8253	0.2861	0	(2)	4.9e+002	2	U		---	---	---	---	K.SAAQAAAQTNSNAAGK.Q + Acetyl (K); Deamidated (NQ); Phospho (ST)
9603	454.0375	1812.1209	1811.8253	0.2956	0	(1)	6.5e+002	2	U		---	---	---	---	K.SAAQAAAQTNSNAAGK.Q + Acetyl (K); Deamidated (NQ); Phospho (ST)
9604	605.0483	1812.1231	1811.8253	0.2978	0	(1)	5.8e+002	1	U		---	---	---	---	K.SAAQAAAQTNSNAAGK.Q + Acetyl (K); Deamidated (NQ); Phospho (ST)
9605	454.0384	1812.1245	1811.8253	0.2992	0	(1)	5.7e+002	2	U		---	---	---	---	K.SAAQAAAQTNSNAAGK.Q + Acetyl (K); Deamidated (NQ); Phospho (ST)
9607	454.1897	1812.7297	1812.8093	-0.0796	0	(3)	6.2e+002	7	U		---	---	---	---	K.SAAQAAAQTNSNAAGK.Q + Acetyl (K); 2 Deamidated (NQ); Phospho (ST)
9608	454.2200	1812.8509	1812.8093	0.0416	0	(2)	7.5e+002	5	U		---	---	---	---	K.SAAQAAAQTNSNAAGK.Q + Acetyl (K); 2 Deamidated (NQ); Phospho (ST)
9609	454.2213	1812.8561	1812.8093	0.0468	0	(9)	1.4e+002	1	U		---	---	---	---	K.SAAQAAAQTNSNAAGK.Q + Acetyl (K); 2 Deamidated (NQ); Phospho (ST)
9610	454.2242	1812.8677	1812.8093	0.0584	0	(3)	6e+002	6	U		---	---	---	---	K.SAAQAAAQTNSNAAGK.Q + Acetyl (K); 2 Deamidated (NQ); Phospho (ST)
9611	454.2252	1812.8717	1812.8093	0.0624	0	(3)	5.7e+002	5	U		---	---	---	---	K.SAAQAAAQTNSNAAGK.Q + Acetyl (K); 2 Deamidated (NQ); Phospho (ST)
9929	466.5465	1862.1569	1862.1234	0.0335	1	2	4.6e+002	2	U		---	---	---	---	R.RFEKPLEEK.G
9933	466.5501	1862.1713	1862.1234	0.0479	1	(1)	6e+002	5	U		---	---	---	---	R.RFEKPLEEK.G
10110	628.6240	1882.8502	1882.8737	-0.0235	0	(0)	1.2e+003	7	U		---	---	---	---	K.SAAQAAAQTNSNAAGK.Q + GlyGly (K); Phospho (ST)
10112	628.6652	1882.9738	1882.8737	0.1001	0	(3)	5.8e+002	3	U		---	---	---	---	K.SAAQAAAQTNSNAAGK.Q + GlyGly (K); Phospho (ST)
10114	628.6714	1882.9924	1882.8737	0.1187	0	(0)	1.2e+003	6	U		---	---	---	---	K.SAAQAAAQTNSNAAGK.Q + GlyGly (K); Phospho (ST)
10131	629.6491	1885.9255	1885.8257	0.0998	0	(0)	1.3e+003	5	U		---	---	---	---	K.SAAQAAAQTNSNAAGK.Q + 3 Deamidated (NQ); GlyGly (K); Phospho (ST)
10136	629.6932	1886.0578	1885.8257	0.2321	0	(0)	1.1e+003	4	U		---	---	---	---	K.SAAQAAAQTNSNAAGK.Q + 3 Deamidated (NQ); GlyGly (K); Phospho (ST)
10280	639.6620	1915.9642	1916.0724	-0.1083	0	2	8.3e+002	5	U		---	---	---	---	R.KPNEGADGQWK.K
10285	639.7049	1916.0929	1916.0724	0.0204	0	(1)	9.3e+002	6	U		---	---	---	---	R.KPNEGADGQWK.K
10311	960.0200	1918.0254	1918.0274	-0.0019	0	44	0.047	1	U		0.878	0.767	1.013	1.030	K.SAAQAAAQTNSNAAGK.Q
10312	960.0206	1918.0266	1918.0274	-0.0007	0	(29)	1.5	1	U		1.092	1.255	1.431	1.454	K.SAAQAAAQTNSNAAGK.Q
10313	640.3593	1918.0561	1918.0274	0.0287	0	(28)	1.9	1	U		---	---	---	---	K.SAAQAAAQTNSNAAGK.Q
10314	640.3616	1918.0630	1918.0274	0.0356	0	(41)	0.092	1	U		1.015	1.224	1.449	1.350	K.SAAQAAAQTNSNAAGK.Q
10339	641.0599	1920.1579	1919.9954	0.1625	0	(3)	5e+002	2	U		---	---	---	---	K.SAAQAAAQTNSNAAGK.Q + 2 Deamidated (NQ)
10824	667.0222	1998.0448	1997.9937	0.0511	0	(1)	1.1e+003	6	U		---	---	---	---	K.SAAQAAAQTNSNAAGK.Q + Phospho (ST)
10832	500.6907	1998.7337	1998.9777	-0.2440	0	(2)	7.5e+002	2	U		---	---	---	---	K.SAAQAAAQTNSNAAGK.Q + Deamidated (NQ); Phospho (ST)
10834	501.0479	2000.1625	1999.9617	0.2008	0	(1)	8.5e+002	1	U		---	---	---	---	K.SAAQAAAQTNSNAAGK.Q + 2 Deamidated (NQ); Phospho (ST)
10860	501.3156	2001.2333	2000.9457	0.2876	0	(5)	2.5e+002	1	U		---	---	---	---	K.SAAQAAAQTNSNAAGK.Q + 3 Deamidated (NQ); Phospho (ST)
11063	507.2665	2025.0369	2025.1485	-0.1116	1	(11)	1.2e+002	1	U		---	---	---	---	R.VGRRPDQQLQGEGK.I
11075	507.3031	2025.1833	2025.1485	0.0348	1	(15)	33	1	U		---	---	---	---	R.VGRRPDQQLQGEGK.I
11077	507.3046	2025.1893	2025.1485	0.0408	1	22	6.2	1	U		0.926	1.039	1.741	1.317	R.VGRRPDQQLQGEGK.I
11078	507.3055	2025.1929	2025.1485	0.0444	1	(22)	6.1	1	U		0.886	1.102	1.211	1.215	R.VGRRPDQQLQGEGK.I
11926	711.4163	2131.2271	2131.0708	0.1563	1	(2)	7.1e+002	7	U		---	---	---	---	K.SAAQAAAQTNSNAAGKQLR.K + Acetyl (K); 3 Deamidated (NQ)
12237	551.3327	2201.3017	2201.1351	0.1666	1	3	5e+002	9	U		---	---	---	---	K.SAAQAAAQTNSNAAGKQLR.K + Deamidated (NQ); GlyGly (K)
12244	551.5577	2202.2017	2202.1191	0.0826	1	(1)	1.3e+003	7	U		---	---	---	---	K.SAAQAAAQTNSNAAGKQLR.K + 2 Deamidated (NQ); GlyGly (K)
12255	551.8109	2203.2145	2203.1031	0.1114	1	(2)	1e+003	2	U		---	---	---	---	K.SAAQAAAQTNSNAAGKQLR.K + 3 Deamidated (NQ); GlyGly (K)
12274	553.3397	2209.3297	2209.0691	0.2606	1	(2)	5.4e+002	2	U		---	---	---	---	K.SAAQAAAQTNSNAAGKQLR.K + Acetyl (K); Deamidated (NQ); Phospho (ST)
12287	738.0951	2211.2635	2211.0371	0.2264	1	(1)	1.1e+003	8	U		---	---	---	---	K.SAAQAAAQTNSNAAGKQLR.K + Acetyl (K); 3 Deamidated (NQ); Phospho (ST)
12683	571.0801	2280.2913	2280.1174	0.1739	1	(2)	8.1e+002	4	U		---	---	---	---	K.SAAQAAAQTNSNAAGKQLR.K + GlyGly (K); Phospho (ST)
12900	773.4349	2317.2829	2317.2391	0.0438	1	(3)	8.1e+002	8	U		---	---	---	---	K.SAAQAAAQTNSNAAGKQLR.K + 2 Deamidated (NQ)
12906	773.4531	2317.3375	2317.2391	0.0984	1	(1)	1e+003	10	U		---	---	---	---	K.SAAQAAAQTNSNAAGKQLR.K + 2 Deamidated (NQ)
13236	801.3663	2401.0771	2401.2095	-0.1324	0	19	29	1	U		---	---	---	---	R.FDQLFDDESDPFEVLK.A
13969	854.7235	2561.1487	2561.2903	-0.1416	1	62	0.0015	1	U		0.829	0.927	1.141	0.819	R.TDKSSASAPDVDDPEAFPALA.-
13975	854.7791	2561.3155	2561.2903	0.0252	1	(38)	0.3	1	U		0.818	0.927	0.948	0.898	R.TDKSSASAPDVDDPEAFPALA.-
13976	854.7813	2561.3221	2561.2903	0.0318	1	(43)	0.097	1	U		0.954	0.962	1.171	1.227	R.TDKSSASAPDVDDPEAFPALA.-
PEPD_HUMAN Mass: 59096 Score: 186 Matches: 15(4) Sequences: 6(1) emPAI: 0.18
Xaa-Pro dipeptidase OS=Homo sapiens GN=PEPD PE=1 SV=3
Check to include this hit in error tolerant search or archive report
Quantitation:	Ratio	Weighted	N	SD(geo)
	127/126	0.846	8	1.089
	128/126	0.859	8	1.141
	129/126	0.941	8	1.206
	130/126	0.925	8	1.089
	131/126	0.881	8	1.498
Query	Observed	Mr(expt)	Mr(calc)	Delta	Miss	Score	Expect	Rank	Unique		127/126	128/126	129/126	130/126	Peptide
3390	524.7807	1047.5468	1047.6280	-0.0811	0	1	3.9e+002	8	U		---	---	---	---	K.STLFVPR.L
4316	575.3097	1148.6048	1148.6756	-0.0708	0	20	4.3	1	U		0.849	0.859	0.911	0.926	K.AVYEAVLR.S
6063	671.8825	1341.7504	1341.8335	-0.0831	0	1	4.9e+002	8	U		---	---	---	---	K.VPLALFALNR.Q
6485	697.8618	1393.7090	1393.6823	0.0268	0	4	2.6e+002	1	U		---	---	---	---	R.GVNTDSGSVCR.E + Propionamide (C)
15451	1010.1766	3027.5080	3027.6748	-0.1669	1	5	9e+002	1	U		---	---	---	---	M.AAATGPSFWLGNETLKVPLALFALNR.Q + Acetyl (K)
15452	1010.2066	3027.5980	3027.6748	-0.0769	1	(1)	1.6e+003	1	U		---	---	---	---	M.AAATGPSFWLGNETLKVPLALFALNR.Q + Acetyl (K)
15454	1010.2595	3027.7567	3027.6748	0.0818	1	(1)	7.1e+002	1	U		---	---	---	---	M.AAATGPSFWLGNETLKVPLALFALNR.Q + Acetyl (K)
16201	889.2203	3552.8521	3552.7608	0.0913	0	(4)	9.6e+002	8	U		---	---	---	---	K.YAVDDVQYVDEIASVLTSQKPSVLLTLR.G + Acetyl (K); 2 Phospho (ST)
16225	1194.2666	3579.7780	3579.9806	-0.2026	0	(21)	22	1	U		0.806	0.731	0.524	0.742	K.YAVDDVQYVDEIASVLTSQKPSVLLTLR.G
16226	895.9530	3579.7829	3579.9806	-0.1977	0	(59)	0.0037	1	U		0.837	0.690	0.781	0.920	K.YAVDDVQYVDEIASVLTSQKPSVLLTLR.G
16227	895.9931	3579.9433	3579.9806	-0.0373	0	(37)	0.33	1	U		0.908	1.000	0.925	1.118	K.YAVDDVQYVDEIASVLTSQKPSVLLTLR.G
16228	896.0103	3580.0121	3579.9806	0.0315	0	(57)	0.0024	1	U		0.720	0.961	1.101	0.845	K.YAVDDVQYVDEIASVLTSQKPSVLLTLR.G
16229	896.0191	3580.0473	3579.9806	0.0667	0	62	0.00075	1	U		0.754	0.745	1.009	0.820	K.YAVDDVQYVDEIASVLTSQKPSVLLTLR.G
16230	896.0212	3580.0557	3579.9806	0.0751	0	(48)	0.02	1	U		0.897	0.776	1.053	0.906	K.YAVDDVQYVDEIASVLTSQKPSVLLTLR.G
16231	1194.3733	3580.0981	3579.9806	0.1175	0	(26)	3.2	1	U		1.086	1.224	1.330	1.008	K.YAVDDVQYVDEIASVLTSQKPSVLLTLR.G
DHE3_HUMAN Mass: 69151 Score: 177 Matches: 35(2) Sequences: 9(2) emPAI: 0.38
Glutamate dehydrogenase 1, mitochondrial OS=Homo sapiens GN=GLUD1 PE=1 SV=2
Check to include this hit in error tolerant search or archive report
Quantitation:	Ratio	Weighted	N	SD(geo)
	127/126	0.992	15	1.037
	128/126	0.975	15	1.034
	129/126	1.057	15	1.034
	130/126	1.052	15	1.032
	131/126	1.046	15	1.040
Query	Observed	Mr(expt)	Mr(calc)	Delta	Miss	Score	Expect	Rank	Unique		127/126	128/126	129/126	130/126	Peptide
5649	649.3459	1296.6772	1296.7517	-0.0745	0	6	1.5e+002	1	U		---	---	---	---	R.FTMELAK.K
5657	649.3871	1296.7596	1296.7517	0.0079	0	(5)	1.8e+002	1	U		---	---	---	---	R.FTMELAK.K
5658	649.3931	1296.7716	1296.7517	0.0199	0	(1)	4.8e+002	3	U		---	---	---	---	R.FTMELAK.K
6947	728.3909	1454.7672	1454.8572	-0.0900	0	27	1.4	1	U		1.108	0.980	0.957	1.146	K.ALASLMTYK.C
6952	728.4396	1454.8646	1454.8572	0.0074	0	(22)	4.2	1	U		1.112	1.089	1.037	1.104	K.ALASLMTYK.C
6953	728.4464	1454.8782	1454.8572	0.0210	0	(22)	4.7	1	U		---	---	---	---	K.ALASLMTYK.C
6954	728.4471	1454.8796	1454.8572	0.0224	0	(22)	4.2	1	U		---	---	---	---	K.ALASLMTYK.C
7559	769.4476	1536.8806	1536.8917	-0.0111	0	(13)	44	1	U		---	---	---	---	R.TAAYVNAIEK.V
7561	513.3267	1536.9583	1536.8917	0.0666	0	14	32	1	U		---	---	---	---	R.TAAYVNAIEK.V
7901	792.4341	1582.8536	1582.8244	0.0292	0	25	2.9	1	U		---	---	---	---	K.NYTDNELEK.I
8698	850.4689	1698.9232	1698.9082	0.0151	0	(21)	8.5	1	U		---	---	---	---	R.YSTDVSVDEVK.A
8701	850.4789	1698.9432	1698.9082	0.0351	0	29	1.3	1	U		1.096	1.044	1.065	1.107	R.YSTDVSVDEVK.A
10842	668.0218	2001.0436	2001.1512	-0.1076	1	(15)	40	1	U		---	---	---	---	R.GASIVEDKLVEDLR.T
10843	668.0223	2001.0451	2001.1512	-0.1061	1	(26)	3.3	1	U		---	---	---	---	R.GASIVEDKLVEDLR.T
10851	668.0651	2001.1735	2001.1512	0.0223	1	(24)	4.2	1	U		1.134	1.118	1.213	1.153	R.GASIVEDKLVEDLR.T
10852	668.0704	2001.1894	2001.1512	0.0382	1	34	0.36	1	U		1.100	1.047	1.137	1.156	R.GASIVEDKLVEDLR.T
10853	668.0706	2001.1900	2001.1512	0.0388	1	(15)	29	2	U		---	---	---	---	R.GASIVEDKLVEDLR.T
10854	668.0712	2001.1918	2001.1512	0.0406	1	(18)	17	1	U		---	---	---	---	R.GASIVEDKLVEDLR.T
10855	668.0717	2001.1933	2001.1512	0.0421	1	(26)	2.5	1	U		---	---	---	---	R.GASIVEDKLVEDLR.T
10856	668.0729	2001.1969	2001.1512	0.0457	1	(11)	84	1	U		---	---	---	---	R.GASIVEDKLVEDLR.T
10857	668.0735	2001.1987	2001.1512	0.0475	1	(25)	3.2	1	U		1.022	1.093	1.224	1.189	R.GASIVEDKLVEDLR.T
13614	834.7389	2501.1949	2501.3354	-0.1405	1	52	0.013	1	U		1.034	0.998	0.991	0.948	K.KGFIGPGIDVPAPDMSTGER.E
13617	834.7926	2501.3560	2501.3354	0.0206	1	(37)	0.39	1	U		1.081	1.055	1.203	0.998	K.KGFIGPGIDVPAPDMSTGER.E
13618	834.8038	2501.3896	2501.3354	0.0542	1	(32)	0.96	1	U		0.907	0.905	1.093	1.096	K.KGFIGPGIDVPAPDMSTGER.E
14541	900.7870	2699.3392	2699.4899	-0.1508	1	(40)	0.25	1	U		0.942	0.863	1.193	1.075	K.IIAEGANGPTTPEADKIFLER.N
14542	900.8416	2699.5030	2699.4899	0.0130	1	(33)	0.72	1	U		0.894	1.029	1.157	0.953	K.IIAEGANGPTTPEADKIFLER.N
14543	900.8561	2699.5465	2699.4899	0.0565	1	(26)	3	1	U		---	---	---	---	K.IIAEGANGPTTPEADKIFLER.N
14544	901.1148	2700.3226	2700.4740	-0.1514	1	(39)	0.34	1	U		0.807	0.796	0.907	0.887	K.IIAEGANGPTTPEADKIFLER.N + Deamidated (NQ)
14545	901.1550	2700.4432	2700.4740	-0.0308	1	(43)	0.09	1	U		0.817	0.886	0.892	0.911	K.IIAEGANGPTTPEADKIFLER.N + Deamidated (NQ)
14546	901.1789	2700.5149	2700.4740	0.0409	1	(27)	2.8	1	U		---	---	---	---	K.IIAEGANGPTTPEADKIFLER.N + Deamidated (NQ)
14547	901.1859	2700.5359	2700.4740	0.0619	1	(24)	4.6	1	U		---	---	---	---	K.IIAEGANGPTTPEADKIFLER.N + Deamidated (NQ)
14548	901.1867	2700.5383	2700.4740	0.0643	1	48	0.021	1	U		0.861	0.874	0.920	0.817	K.IIAEGANGPTTPEADKIFLER.N + Deamidated (NQ)
15173	969.8198	2906.4376	2906.5919	-0.1544	1	33	1.4	1	U		0.805	0.775	0.888	0.976	R.YSTDVSVDEVKALASLMTYK.C
15174	969.8920	2906.6542	2906.5919	0.0622	1	(4)	4.3e+002	1	U		---	---	---	---	R.YSTDVSVDEVKALASLMTYK.C
15175	969.9001	2906.6785	2906.5919	0.0865	1	(20)	9.4	1	U		---	---	---	---	R.YSTDVSVDEVKALASLMTYK.C
SYDC_HUMAN Mass: 63975 Score: 171 Matches: 52(3) Sequences: 18(2) emPAI: 0.28
Aspartyl-tRNA synthetase, cytoplasmic OS=Homo sapiens GN=DARS PE=1 SV=2
Check to include this hit in error tolerant search or archive report
Quantitation:	Ratio	Weighted	N	SD(geo)
	127/126	1.055	10	1.075
	128/126	1.015	10	1.018
	129/126	1.180	10	1.031
	130/126	1.157	10	1.020
	131/126	1.244	10	1.101
Query	Observed	Mr(expt)	Mr(calc)	Delta	Miss	Score	Expect	Rank	Unique		127/126	128/126	129/126	130/126	Peptide
1935	422.7858	843.5570	843.5381	0.0190	0	2	1.4e+002	3			---	---	---	---	R.VIDLR.T
4588	588.3268	1174.6390	1174.7327	-0.0936	0	8	81	5	U		---	---	---	---	R.ETLINK.G
4820	601.8518	1201.6890	1201.6658	0.0232	0	8	1e+002	2	U		---	---	---	---	K.ADEVVWVR.A
5147	413.2633	1236.7681	1236.8324	-0.0643	0	6	1.2e+002	2	U		---	---	---	---	K.LLGHLVK.E
5148	413.2879	1236.8419	1236.8324	0.0095	0	(5)	1.3e+002	6	U		---	---	---	---	K.LLGHLVK.E
5149	413.2922	1236.8548	1236.8324	0.0224	0	(5)	1.4e+002	6	U		---	---	---	---	K.LLGHLVK.E
5150	413.2960	1236.8662	1236.8324	0.0338	0	(4)	1.5e+002	5	U		---	---	---	---	K.LLGHLVK.E
5268	625.8430	1249.6714	1249.7386	-0.0672	0	15	17	1	U		---	---	---	---	K.VFSIGPVFR.A
5269	625.8854	1249.7562	1249.7386	0.0176	0	(6)	1.3e+002	1	U		---	---	---	---	K.VFSIGPVFR.A
5270	625.8858	1249.7570	1249.7386	0.0184	0	(7)	99	1	U		---	---	---	---	K.VFSIGPVFR.A
5271	625.8879	1249.7612	1249.7386	0.0226	0	(7)	1e+002	1	U		---	---	---	---	K.VFSIGPVFR.A
5272	625.8939	1249.7732	1249.7386	0.0346	0	(6)	1.4e+002	1	U		---	---	---	---	K.VFSIGPVFR.A
5573	644.8721	1287.7296	1287.6985	0.0311	0	(23)	3.1	1	U		---	---	---	---	R.GEEILSGAQR.I
5574	644.8750	1287.7354	1287.6985	0.0369	0	(19)	7.3	1	U		---	---	---	---	R.GEEILSGAQR.I
5575	644.8770	1287.7394	1287.6985	0.0409	0	29	0.89	1	U		---	---	---	---	R.GEEILSGAQR.I
6447	695.3751	1388.7356	1388.8230	-0.0874	0	(19)	9.9	1	U		---	---	---	---	K.IYVISLAEPR.L
6451	695.4185	1388.8224	1388.8230	-0.0006	0	(18)	11	1	U		---	---	---	---	K.IYVISLAEPR.L
6452	695.4249	1388.8352	1388.8230	0.0122	0	(16)	18	1	U		---	---	---	---	K.IYVISLAEPR.L
6454	695.4298	1388.8450	1388.8230	0.0220	0	26	2	1	U		---	---	---	---	K.IYVISLAEPR.L
6455	695.4320	1388.8494	1388.8230	0.0264	0	(19)	8.5	1	U		---	---	---	---	K.IYVISLAEPR.L
6751	715.9114	1429.8082	1429.9022	-0.0940	1	14	29	4	U		---	---	---	---	R.VRDLTIQK.A
6761	715.9570	1429.8994	1429.9022	-0.0028	1	(10)	66	6	U		---	---	---	---	R.VRDLTIQK.A
6762	715.9600	1429.9054	1429.9022	0.0032	1	(3)	3.2e+002	5	U		---	---	---	---	R.VRDLTIQK.A
6764	715.9631	1429.9116	1429.9022	0.0094	1	(5)	2.3e+002	6	U		---	---	---	---	R.VRDLTIQK.A
6765	715.9635	1429.9124	1429.9022	0.0102	1	(6)	1.7e+002	6	U		---	---	---	---	R.VRDLTIQK.A
6912	725.8771	1449.7396	1449.8143	-0.0746	0	12	51	1	U		---	---	---	---	R.IHDPQLLTER.A
6913	484.2541	1449.7405	1449.8143	-0.0738	0	(3)	3.7e+002	1	U		---	---	---	---	R.IHDPQLLTER.A
6921	484.2913	1449.8521	1449.8143	0.0378	0	(6)	1.9e+002	2	U		---	---	---	---	R.IHDPQLLTER.A
6922	484.2913	1449.8521	1449.8143	0.0378	0	(11)	60	1	U		---	---	---	---	R.IHDPQLLTER.A
6923	725.9348	1449.8550	1449.8143	0.0408	0	(5)	2.6e+002	1	U		---	---	---	---	R.IHDPQLLTER.A
7115	738.9393	1475.8640	1475.8754	-0.0113	0	11	67	1	U		---	---	---	---	K.GFVEIQTPK.I
8215	543.6643	1627.9711	1627.9435	0.0276	0	(12)	50	1	U		---	---	---	---	R.VTMLFLGLHNVR.Q
8216	543.6653	1627.9741	1627.9435	0.0306	0	24	3.2	1	U		---	---	---	---	R.VTMLFLGLHNVR.Q
8217	543.6688	1627.9846	1627.9435	0.0411	0	(8)	1.5e+002	1	U		---	---	---	---	R.VTMLFLGLHNVR.Q
8218	543.6705	1627.9897	1627.9435	0.0462	0	(23)	3.9	1	U		---	---	---	---	R.VTMLFLGLHNVR.Q
8449	555.6168	1663.8286	1663.9122	-0.0836	1	4	3.8e+002	8	U		---	---	---	---	R.QTSMFPRDPK.R
10822	666.9764	1997.9074	1998.0133	-0.1060	1	9	2.1e+002	3	U		---	---	---	---	R.EIMDAAEDYAKER.Y
12209	733.0201	2196.0385	2196.1614	-0.1230	0	(18)	30	1	U		---	---	---	---	R.YGISSMIQSQEKPDR.V
12210	733.0643	2196.1711	2196.1614	0.0096	0	(7)	2.9e+002	2	U		---	---	---	---	R.YGISSMIQSQEKPDR.V
12211	733.0723	2196.1951	2196.1614	0.0336	0	(2)	9e+002	1	U		---	---	---	---	R.YGISSMIQSQEKPDR.V
12212	733.0775	2196.2107	2196.1614	0.0492	0	27	3.2	1	U		0.947	0.966	1.335	1.104	R.YGISSMIQSQEKPDR.V
13304	806.7953	2417.3641	2417.3684	-0.0043	1	53	0.0071	1	U		0.977	0.986	1.154	1.188	K.FAANINKESIVDVEGVVR.K
13305	806.8128	2417.4166	2417.3684	0.0482	1	(41)	0.077	1	U		1.017	0.993	1.057	1.193	K.FAANINKESIVDVEGVVR.K
13422	818.0431	2451.1075	2451.2444	-0.1369	0	63	0.0011	1	U		1.370	1.013	1.262	1.152	R.LPLQLDDAVRPEAEGEEEGR.A
13423	818.0864	2451.2374	2451.2444	-0.0070	0	(29)	2.9	1	U		1.150	1.059	1.208	1.153	R.LPLQLDDAVRPEAEGEEEGR.A
13424	818.0980	2451.2722	2451.2444	0.0278	0	(12)	1.3e+002	1	U		---	---	---	---	R.LPLQLDDAVRPEAEGEEEGR.A
13425	818.1068	2451.2986	2451.2444	0.0542	0	(47)	0.038	1	U		1.342	1.130	1.224	1.247	R.LPLQLDDAVRPEAEGEEEGR.A
13426	818.1085	2451.3037	2451.2444	0.0593	0	(27)	3.6	1	U		1.422	1.095	1.281	1.093	R.LPLQLDDAVRPEAEGEEEGR.A
13906	850.0332	2547.0778	2547.2049	-0.1271	1	(22)	15	1	U		0.808	1.009	1.139	1.034	K.QSNSYDMFMRGEEILSGAQR.I
13907	850.0912	2547.2518	2547.2049	0.0469	1	22	13	1	U		1.036	0.986	1.233	1.219	K.QSNSYDMFMRGEEILSGAQR.I
13908	850.0974	2547.2704	2547.2049	0.0655	1	(22)	13	1	U		---	---	---	---	K.QSNSYDMFMRGEEILSGAQR.I
15991	835.1953	3336.7521	3336.6748	0.0772	1	28	3.3	1	U		0.817	1.007	1.009	1.146	R.LPLQLDDAVRPEAEGEEEGRATVNQDTR.L
TBB8B_HUMAN Mass: 52520 Score: 170 Matches: 32(1) Sequences: 6(1) emPAI: 0.28
Tubulin beta-8 chain B OS=Homo sapiens PE=1 SV=1
Check to include this hit in error tolerant search or archive report
Quantitation:	Ratio	Weighted	N	SD(geo)
	127/126	0.978	14	1.014
	128/126	1.053	12	1.011
	129/126	1.092	14	1.016
	130/126	1.067	13	1.027
	131/126	1.001	14	1.079
Query	Observed	Mr(expt)	Mr(calc)	Delta	Miss	Score	Expect	Rank	Unique		127/126	128/126	129/126	130/126	Peptide
5142	619.3109	1236.6072	1236.5616	0.0456	0	6	1.4e+002	1			---	---	---	---	K.NMMAACDPR.H
5757	436.2135	1305.6187	1305.6880	-0.0693	1	10	67	1			---	---	---	---	K.IREEYPDR.I
5763	436.2480	1305.7222	1305.6880	0.0342	1	(8)	90	1			---	---	---	---	K.IREEYPDR.I
6317	686.8644	1371.7142	1371.7900	-0.0757	0	36	0.19	1			0.939	0.928	1.050	0.963	K.LAVNMVPFPR.L
6318	686.8654	1371.7162	1371.7900	-0.0737	0	(22)	4.1	1			1.049	1.073	1.175	1.212	K.LAVNMVPFPR.L
6322	686.9080	1371.8014	1371.7900	0.0115	0	(34)	0.29	1			0.955	1.083	1.135	1.205	K.LAVNMVPFPR.L
6328	686.9139	1371.8132	1371.7900	0.0233	0	(17)	14	1			---	---	---	---	K.LAVNMVPFPR.L
6329	686.9168	1371.8190	1371.7900	0.0291	0	(32)	0.46	1			1.004	1.063	1.112	1.149	K.LAVNMVPFPR.L
6330	686.9169	1371.8192	1371.7900	0.0293	0	(31)	0.6	1			1.003	1.066	1.136	1.045	K.LAVNMVPFPR.L
6436	694.9117	1387.8088	1387.7849	0.0240	0	(19)	8.3	1			1.085	1.095	1.144	1.159	K.LAVNMVPFPR.L + Oxidation (M)
8943	577.3264	1728.9574	1729.0479	-0.0905	1	19	13	1			---	---	---	---	R.KLAVNMVPFPR.L
8946	577.3629	1729.0669	1729.0479	0.0190	1	(5)	2.5e+002	1			---	---	---	---	R.KLAVNMVPFPR.L
8947	577.3663	1729.0771	1729.0479	0.0292	1	(15)	23	1			---	---	---	---	R.KLAVNMVPFPR.L
8948	577.3668	1729.0786	1729.0479	0.0307	1	(12)	45	1			---	---	---	---	R.KLAVNMVPFPR.L
8949	577.3699	1729.0879	1729.0479	0.0400	1	(12)	50	1			---	---	---	---	R.KLAVNMVPFPR.L
9808	617.3064	1848.8974	1848.9912	-0.0938	0	(35)	0.39	1			1.009	1.171	1.039	0.963	R.LHFFMPGFAPLTSR.G
9810	617.3457	1849.0153	1848.9912	0.0241	0	(38)	0.19	1			0.933	1.031	1.134	1.000	R.LHFFMPGFAPLTSR.G
9811	617.3464	1849.0174	1848.9912	0.0262	0	(10)	1.1e+002	1			---	---	---	---	R.LHFFMPGFAPLTSR.G
9812	617.3497	1849.0273	1848.9912	0.0361	0	(18)	18	1			---	---	---	---	R.LHFFMPGFAPLTSR.G
9813	617.3499	1849.0279	1848.9912	0.0367	0	44	0.05	1			0.962	1.097	1.135	1.037	R.LHFFMPGFAPLTSR.G
9814	617.3522	1849.0348	1848.9912	0.0436	0	(29)	1.5	1			0.942	1.002	0.990	1.098	R.LHFFMPGFAPLTSR.G
9815	617.3529	1849.0369	1848.9912	0.0457	0	(34)	0.48	1			0.980	1.011	1.082	0.981	R.LHFFMPGFAPLTSR.G
9816	617.3532	1849.0378	1848.9912	0.0466	0	(39)	0.13	1			0.929	0.999	0.992	0.793	R.LHFFMPGFAPLTSR.G
9970	622.6379	1864.8919	1864.9861	-0.0942	0	(26)	2.9	1			0.953	1.029	1.097	0.937	R.LHFFMPGFAPLTSR.G + Oxidation (M)
9971	622.6381	1864.8925	1864.9861	-0.0936	0	(24)	4.8	1			0.978	1.094	1.129	1.015	R.LHFFMPGFAPLTSR.G + Oxidation (M)
9972	622.6771	1865.0095	1864.9861	0.0234	0	(18)	19	1			---	---	---	---	R.LHFFMPGFAPLTSR.G + Oxidation (M)
9973	622.6817	1865.0233	1864.9861	0.0372	0	(14)	42	1			---	---	---	---	R.LHFFMPGFAPLTSR.G + Oxidation (M)
9974	622.6873	1865.0401	1864.9861	0.0540	0	(12)	67	1			---	---	---	---	R.LHFFMPGFAPLTSR.G + Oxidation (M)
9975	622.6883	1865.0431	1864.9861	0.0570	0	(11)	81	1			---	---	---	---	R.LHFFMPGFAPLTSR.G + Oxidation (M)
9976	622.6906	1865.0500	1864.9861	0.0639	0	(12)	64	1			---	---	---	---	R.LHFFMPGFAPLTSR.G + Oxidation (M)
16338	920.3116	3677.2173	3677.4277	-0.2104	0	(1)	1.1e+003	10	U		---	---	---	---	K.MSATFIGNNAAIQELFTCVSEQFTAMFR.R + Cys->Dha (C); 4 Deamidated (NQ); 2 Oxidation (M); 4 Phospho (ST)
16434	948.4134	3789.6245	3789.4137	0.2108	0	16	1.1e+002	1	U		---	---	---	---	K.MSATFIGNNAAIQELFTCVSEQFTAMFR.R + 2 Deamidated (NQ); 2 Oxidation (M); 5 Phospho (ST)
PERI_HUMAN Mass: 58660 Score: 167 Matches: 37(3) Sequences: 8(2) emPAI: 0.24
Peripherin OS=Homo sapiens GN=PRPH PE=1 SV=2
Check to include this hit in error tolerant search or archive report
Quantitation:	Ratio	Weighted	N	SD(geo)
	127/126	1.064	13	1.032
	128/126	0.968	13	1.018
	129/126	0.755	13	1.042
	130/126	0.897	13	1.045
	131/126	0.907	13	1.199
Query	Observed	Mr(expt)	Mr(calc)	Delta	Miss	Score	Expect	Rank	Unique		127/126	128/126	129/126	130/126	Peptide
4456	581.2890	1160.5634	1160.6240	-0.0605	0	38	0.085	1			1.045	1.004	0.758	0.929	K.LLEGEESR.I
4461	581.3293	1160.6440	1160.6240	0.0201	0	(30)	0.57	1			0.996	0.978	0.754	0.810	K.LLEGEESR.I
4463	581.3315	1160.6484	1160.6240	0.0245	0	(14)	21	1			---	---	---	---	K.LLEGEESR.I
4464	581.3342	1160.6538	1160.6240	0.0299	0	(28)	1	1			---	---	---	---	K.LLEGEESR.I
6227	681.8574	1361.7002	1361.7920	-0.0917	1	(1)	5e+002	10	U		---	---	---	---	R.LEEETRK.R
6233	681.9114	1361.8082	1361.7920	0.0163	1	6	1.8e+002	6	U		---	---	---	---	R.LEEETRK.R
7407	759.9061	1517.7976	1517.8819	-0.0842	1	(29)	1.2	1			0.982	0.865	0.719	0.888	R.KLLEGEESR.I
7408	506.9409	1517.8009	1517.8819	-0.0810	1	(10)	82	1			---	---	---	---	R.KLLEGEESR.I
7412	759.9499	1517.8852	1517.8819	0.0034	1	(27)	1.5	1			1.021	0.926	0.763	0.999	R.KLLEGEESR.I
7413	759.9606	1517.9066	1517.8819	0.0248	1	(27)	1.6	1			---	---	---	---	R.KLLEGEESR.I
7414	506.9764	1517.9074	1517.8819	0.0255	1	(7)	1.7e+002	7			---	---	---	---	R.KLLEGEESR.I
7416	506.9771	1517.9095	1517.8819	0.0276	1	(6)	1.9e+002	5			---	---	---	---	R.KLLEGEESR.I
7417	506.9778	1517.9116	1517.8819	0.0297	1	(9)	91	1			---	---	---	---	R.KLLEGEESR.I
7418	759.9652	1517.9158	1517.8819	0.0340	1	30	0.73	1			0.967	0.852	0.784	0.946	R.KLLEGEESR.I
7419	506.9805	1517.9197	1517.8819	0.0378	1	(8)	1.3e+002	3			---	---	---	---	R.KLLEGEESR.I
7455	762.8757	1523.7368	1523.8220	-0.0852	0	(16)	23	1			---	---	---	---	K.MALDIEIATYR.K
7465	762.9216	1523.8286	1523.8220	0.0066	0	(45)	0.028	1			0.849	0.975	0.717	1.049	K.MALDIEIATYR.K
7468	762.9278	1523.8410	1523.8220	0.0190	0	(1)	6.7e+002	9			---	---	---	---	K.MALDIEIATYR.K
7469	762.9320	1523.8494	1523.8220	0.0274	0	(22)	5.1	1			0.935	0.984	1.131	1.052	K.MALDIEIATYR.K
7471	762.9340	1523.8534	1523.8220	0.0314	0	57	0.0016	1			0.971	0.972	0.668	0.841	K.MALDIEIATYR.K
8212	543.6453	1627.9141	1627.8481	0.0660	1	12	59	1	U		---	---	---	---	R.GELSQARGQEPAR.A + Deamidated (NQ)
8219	543.6802	1628.0188	1627.8481	0.1707	1	(7)	1.4e+002	1	U		---	---	---	---	R.GELSQARGQEPAR.A + Deamidated (NQ)
8222	543.6848	1628.0326	1627.8481	0.1845	1	(8)	1e+002	1	U		---	---	---	---	R.GELSQARGQEPAR.A + Deamidated (NQ)
8223	543.6872	1628.0398	1627.8481	0.1917	1	(7)	1.4e+002	2	U		---	---	---	---	R.GELSQARGQEPAR.A + Deamidated (NQ)
9223	884.4199	1766.8252	1766.9245	-0.0992	0	49	0.014	1			1.051	0.964	0.764	0.965	K.NLQEAEEWYK.S
9224	884.4605	1766.9064	1766.9245	-0.0180	0	(39)	0.14	1			1.160	0.985	0.770	0.626	K.NLQEAEEWYK.S
9225	884.4755	1766.9364	1766.9245	0.0120	0	(36)	0.29	1			1.157	0.960	0.706	0.930	K.NLQEAEEWYK.S
9227	884.4899	1766.9652	1766.9245	0.0408	0	(39)	0.15	1			1.087	0.960	0.724	0.881	K.NLQEAEEWYK.S
9228	884.4909	1766.9672	1766.9245	0.0428	0	(38)	0.16	1			1.204	1.026	0.742	0.981	K.NLQEAEEWYK.S
10091	628.0415	1881.1027	1881.0799	0.0228	1	10	98	1			---	---	---	---	K.MALDIEIATYRK.L
10092	628.0418	1881.1036	1881.0799	0.0237	1	(6)	2.5e+002	2			---	---	---	---	K.MALDIEIATYRK.L
10095	628.0429	1881.1069	1881.0799	0.0270	1	(7)	2.2e+002	1			---	---	---	---	K.MALDIEIATYRK.L
12283	738.0384	2211.0934	2211.2144	-0.1210	1	(11)	1.5e+002	2			---	---	---	---	K.NLQEAEEWYKSK.Y
12284	738.0864	2211.2374	2211.2144	0.0230	1	(10)	1.4e+002	1			---	---	---	---	K.NLQEAEEWYKSK.Y
12287	738.0951	2211.2635	2211.2144	0.0491	1	(10)	1.2e+002	1			---	---	---	---	K.NLQEAEEWYKSK.Y
12288	738.0953	2211.2641	2211.2144	0.0497	1	(6)	2.8e+002	3			---	---	---	---	K.NLQEAEEWYKSK.Y
12289	738.0977	2211.2713	2211.2144	0.0569	1	23	5.8	1			---	---	---	---	K.NLQEAEEWYKSK.Y
HNRPK_HUMAN Mass: 56215 Score: 165 Matches: 31(3) Sequences: 10(2) emPAI: 0.26
Heterogeneous nuclear ribonucleoprotein K OS=Homo sapiens GN=HNRNPK PE=1 SV=1
Check to include this hit in error tolerant search or archive report
Quantitation:	Ratio	Weighted	N	SD(geo)
	127/126	1.150	12	1.053
	128/126	1.183	12	1.039
	129/126	1.245	12	1.046
	130/126	1.110	12	1.072
	131/126	1.099	9	1.121
Query	Observed	Mr(expt)	Mr(calc)	Delta	Miss	Score	Expect	Rank	Unique		127/126	128/126	129/126	130/126	Peptide
4442	580.3624	1158.7102	1158.7742	-0.0639	0	(14)	19	2	U		---	---	---	---	R.ILLQSK.N
4450	580.3992	1158.7838	1158.7742	0.0097	0	(7)	96	2	U		---	---	---	---	R.ILLQSK.N
4451	580.4022	1158.7898	1158.7742	0.0157	0	(9)	62	2	U		---	---	---	---	R.ILLQSK.N
4452	580.4067	1158.7988	1158.7742	0.0247	0	18	7.6	2	U		---	---	---	---	R.ILLQSK.N
4673	594.3436	1186.6726	1186.7439	-0.0713	0	(27)	1.1	1	U		1.241	1.277	1.377	1.269	K.NAGAVIGK.G
4678	594.3785	1186.7424	1186.7439	-0.0015	0	(5)	1.6e+002	1	U		---	---	---	---	K.NAGAVIGK.G
4684	594.3856	1186.7566	1186.7439	0.0127	0	(11)	45	1	U		---	---	---	---	K.NAGAVIGK.G
4686	594.3908	1186.7670	1186.7439	0.0231	0	29	0.7	1	U		1.157	1.183	1.266	0.704	K.NAGAVIGK.G
5021	613.8245	1225.6344	1225.5964	0.0380	0	17	10	1	U		---	---	---	---	R.GGDLMAYDR.R
5038	614.3017	1226.5888	1226.5440	0.0448	0	7	1.2e+002	1	U		---	---	---	---	R.DYDDMSPR.R
5955	666.3790	1330.7434	1330.8226	-0.0791	0	40	0.072	1	U		1.000	1.069	1.113	1.181	K.DLAGSIIGK.G
5957	666.4302	1330.8458	1330.8226	0.0233	0	(33)	0.35	1	U		1.150	1.185	1.243	1.245	K.DLAGSIIGK.G
5958	666.4302	1330.8458	1330.8226	0.0233	0	(23)	3.5	1	U		1.098	1.142	1.222	1.219	K.DLAGSIIGK.G
6008	668.3068	1334.5990	1334.6703	-0.0712	0	43	0.034	1	U		1.191	1.159	1.180	1.189	R.NTDEMVELR.I
6009	668.3491	1334.6836	1334.6703	0.0134	0	(32)	0.38	1	U		1.294	1.172	1.352	1.230	R.NTDEMVELR.I
6010	668.3582	1334.7018	1334.6703	0.0316	0	(33)	0.3	1	U		1.083	1.046	1.181	1.249	R.NTDEMVELR.I
6011	668.3588	1334.7030	1334.6703	0.0328	0	(40)	0.07	1	U		1.231	1.222	1.297	1.315	R.NTDEMVELR.I
6405	461.5488	1381.6246	1381.6975	-0.0729	1	(8)	1.1e+002	2	U		---	---	---	---	R.GGDLMAYDRR.G
6406	461.5823	1381.7251	1381.6975	0.0276	1	10	69	1	U		---	---	---	---	R.GGDLMAYDRR.G
6408	461.5837	1381.7293	1381.6975	0.0318	1	(8)	99	2	U		---	---	---	---	R.GGDLMAYDRR.G
7845	789.9251	1577.8356	1577.8034	0.0322	1	1	6.8e+002	1	U		---	---	---	---	R.SRNTDEMVELR.I
10948	671.3778	2011.1116	2011.2447	-0.1331	1	(5)	4.1e+002	5	U		---	---	---	---	K.IILDLISESPIKGR.A
10949	671.4312	2011.2718	2011.2447	0.0271	1	(10)	63	1	U		---	---	---	---	K.IILDLISESPIKGR.A
10950	671.4341	2011.2805	2011.2447	0.0358	1	19	6.8	1	U		---	---	---	---	K.IILDLISESPIKGR.A
12824	767.4819	2299.4239	2299.3201	0.1038	1	(14)	23	1	U		---	---	---	---	R.ILSISADIETIGEILKK.I + 2 GlyGly (K)
13785	844.1454	2529.4144	2529.5601	-0.1458	1	(10)	1.4e+002	1	U		---	---	---	---	R.ILSISADIETIGEILKK.I
13788	844.1905	2529.5497	2529.5601	-0.0105	1	(48)	0.0099	1	U		0.922	1.242	1.056	1.141	R.ILSISADIETIGEILKK.I
13790	844.1943	2529.5611	2529.5601	0.0009	1	(16)	14	1	U		---	---	---	---	R.ILSISADIETIGEILKK.I
13794	844.2035	2529.5887	2529.5601	0.0285	1	(18)	8.2	1	U		---	---	---	---	R.ILSISADIETIGEILKK.I
13795	844.2042	2529.5908	2529.5601	0.0306	1	(33)	0.25	1	U		0.793	0.916	0.884	0.895	R.ILSISADIETIGEILKK.I
13797	844.2192	2529.6358	2529.5601	0.0756	1	50	0.0034	1	U		1.223	1.382	1.312	1.437	R.ILSISADIETIGEILKK.I
PTRF_HUMAN Mass: 52616 Score: 165 Matches: 49(2) Sequences: 19(2) emPAI: 0.35
Polymerase I and transcript release factor OS=Homo sapiens GN=PTRF PE=1 SV=1
Check to include this hit in error tolerant search or archive report
Quantitation:	Ratio	Weighted	N	SD(geo)
	127/126	1.018	12	1.041
	128/126	0.972	12	1.026
	129/126	0.910	12	1.028
	130/126	0.915	12	1.052
	131/126	1.070	12	1.051
Query	Observed	Mr(expt)	Mr(calc)	Delta	Miss	Score	Expect	Rank	Unique		127/126	128/126	129/126	130/126	Peptide
2428	457.2629	912.5112	912.5595	-0.0483	0	6	74	6	U		---	---	---	---	R.LVPAER.R
2435	457.2977	912.5808	912.5595	0.0213	0	(3)	1.2e+002	9	U		---	---	---	---	R.LVPAER.R
2644	473.7883	945.5620	945.5082	0.0538	0	6	1.3e+002	4	U		---	---	---	---	R.GEAGDLR.R
3854	550.8826	1099.7506	1099.6916	0.0590	1	0	4.3e+002	7	U		---	---	---	---	K.LLEKVR.K + GlyGly (K)
3865	551.8216	1101.6286	1101.6912	-0.0625	0	(6)	1.3e+002	1	U		---	---	---	---	R.QAGQIK.K
3870	551.8612	1101.7078	1101.6912	0.0167	0	7	1.1e+002	1	U		---	---	---	---	R.QAGQIK.K
3871	551.8618	1101.7090	1101.6912	0.0179	0	(2)	3.1e+002	1	U		---	---	---	---	R.QAGQIK.K
3872	551.8646	1101.7146	1101.6912	0.0235	0	(6)	1.4e+002	1	U		---	---	---	---	R.QAGQIK.K
3885	552.3328	1102.6510	1102.7116	-0.0605	0	10	51	1	U		---	---	---	---	K.VSVNVK.T
3892	552.3748	1102.7350	1102.7116	0.0235	0	(4)	1.8e+002	1	U		---	---	---	---	K.VSVNVK.T
4687	594.8276	1187.6406	1187.7328	-0.0921	1	10	55	1	U		---	---	---	---	K.LSISKSLK.E + 2 Acetyl (K)
6111	449.9474	1346.8204	1346.7923	0.0280	1	1	5.6e+002	5	U		---	---	---	---	R.TRENLEK.T
6188	680.3767	1358.7388	1358.8175	-0.0787	0	(20)	6.3	1	U		---	---	---	---	R.EGQVEVLK.A
6194	680.4193	1358.8240	1358.8175	0.0065	0	24	2.6	1	U		1.279	1.107	1.047	1.077	R.EGQVEVLK.A
6195	680.4281	1358.8416	1358.8175	0.0241	0	(20)	6.7	1	U		1.175	1.031	0.926	1.075	R.EGQVEVLK.A
6196	680.4291	1358.8436	1358.8175	0.0261	0	(24)	2.9	1	U		1.248	1.062	0.981	0.980	R.EGQVEVLK.A
6493	466.2717	1395.7933	1395.8694	-0.0761	1	1	5.8e+002	4	U		---	---	---	---	K.AFSKEK.M
6628	707.8685	1413.7224	1413.8030	-0.0805	0	32	0.47	1	U		---	---	---	---	K.LEVNEAELLR.R
6632	707.9102	1413.8058	1413.8030	0.0029	0	(12)	42	1	U		---	---	---	---	K.LEVNEAELLR.R
6633	707.9209	1413.8272	1413.8030	0.0243	0	(6)	1.7e+002	1	U		---	---	---	---	K.LEVNEAELLR.R
6634	707.9210	1413.8274	1413.8030	0.0245	0	(18)	10	1	U		---	---	---	---	K.LEVNEAELLR.R
6635	707.9231	1413.8316	1413.8030	0.0287	0	(14)	27	1	U		---	---	---	---	K.LEVNEAELLR.R
7014	487.6358	1459.8856	1459.9695	-0.0839	1	2	4.4e+002	9	U		---	---	---	---	R.KVSVNVK.T
7512	510.6194	1528.8364	1528.9172	-0.0808	0	(5)	3e+002	1	U		---	---	---	---	K.VPPFTFHVK.K
7515	510.6558	1528.9456	1528.9172	0.0284	0	8	1.4e+002	1	U		---	---	---	---	K.VPPFTFHVK.K
7516	510.6578	1528.9516	1528.9172	0.0344	0	(0)	7.1e+002	7	U		---	---	---	---	K.VPPFTFHVK.K
7891	791.9629	1581.9112	1581.8842	0.0270	0	9	1.1e+002	1	U		---	---	---	---	K.VMIYQDEVK.L
9251	886.4865	1770.9584	1771.0609	-0.1024	1	(37)	0.24	1	U		1.014	0.973	0.859	0.814	K.KLEVNEAELLR.R
9252	591.3295	1770.9667	1771.0609	-0.0942	1	(12)	66	1	U		---	---	---	---	K.KLEVNEAELLR.R
9255	886.5372	1771.0598	1771.0609	-0.0010	1	(37)	0.17	1	U		0.957	0.886	0.859	0.947	K.KLEVNEAELLR.R
9261	591.3700	1771.0882	1771.0609	0.0273	1	(12)	48	1	U		---	---	---	---	K.KLEVNEAELLR.R
9262	591.3716	1771.0930	1771.0609	0.0321	1	(19)	11	1	U		---	---	---	---	K.KLEVNEAELLR.R
9263	591.3725	1771.0957	1771.0609	0.0348	1	(18)	12	1	U		---	---	---	---	K.KLEVNEAELLR.R
9264	886.5568	1771.0990	1771.0609	0.0382	1	45	0.027	1	U		0.936	0.993	0.823	0.974	K.KLEVNEAELLR.R
12331	741.0688	2220.1846	2220.3160	-0.1315	1	(22)	9.5	1	U		0.970	0.981	0.896	1.030	K.VMIYQDEVKLPAK.L
12341	741.1141	2220.3205	2220.3160	0.0044	1	40	0.1	1	U		0.870	0.838	0.840	0.769	K.VMIYQDEVKLPAK.L
12347	741.1247	2220.3523	2220.3160	0.0362	1	(22)	4.9	1	U		0.931	0.948	0.844	0.875	K.VMIYQDEVKLPAK.L
12350	741.1270	2220.3592	2220.3160	0.0431	1	(32)	0.43	1	U		0.936	0.901	0.870	0.667	K.VMIYQDEVKLPAK.L
12588	755.0876	2262.2410	2262.1931	0.0479	0	33	0.74	1	U		0.974	1.039	0.958	1.019	R.QAEMEGAVQSIQGELSK.L
12589	755.0935	2262.2587	2262.1931	0.0656	0	(26)	3.6	1	U		0.931	0.978	1.060	1.158	R.QAEMEGAVQSIQGELSK.L
12924	581.1115	2320.4169	2320.3916	0.0253	1	(10)	74	1	U		---	---	---	---	K.TAVYKVPPFTFHVK.K
12925	581.1144	2320.4285	2320.3916	0.0369	1	10	65	1	U		---	---	---	---	K.TAVYKVPPFTFHVK.K
12926	581.1169	2320.4385	2320.3916	0.0469	1	(0)	6.3e+002	5	U		---	---	---	---	K.TAVYKVPPFTFHVK.K
14799	926.7636	2777.2690	2777.2613	0.0077	1	11	2e+002	1	U		---	---	---	---	K.ATEMVEVGADDDEGGAERGEAGDLR.R
16686	1068.0187	4268.0457	4268.2728	-0.2271	1	(29)	4.5	1	U		---	---	---	---	K.IIGAVDQIQLTQAQLEERQAEMEGAVQSIQGELSK.L
16687	1068.0458	4268.1541	4268.2728	-0.1187	1	48	0.044	1	U		---	---	---	---	K.IIGAVDQIQLTQAQLEERQAEMEGAVQSIQGELSK.L
16688	1068.0674	4268.2405	4268.2728	-0.0323	1	(37)	0.47	1	U		---	---	---	---	K.IIGAVDQIQLTQAQLEERQAEMEGAVQSIQGELSK.L
16689	1068.1046	4268.3893	4268.2728	0.1165	1	(43)	0.091	1	U		---	---	---	---	K.IIGAVDQIQLTQAQLEERQAEMEGAVQSIQGELSK.L
16690	1068.1171	4268.4393	4268.2728	0.1665	1	(26)	4.8	1	U		---	---	---	---	K.IIGAVDQIQLTQAQLEERQAEMEGAVQSIQGELSK.L
U2AF2_HUMAN Mass: 60113 Score: 164 Matches: 10(2) Sequences: 5(1) emPAI: 0.17
Splicing factor U2AF 65 kDa subunit OS=Homo sapiens GN=U2AF2 PE=1 SV=4
Check to include this hit in error tolerant search or archive report
Quantitation:	Ratio	Weighted	N	SD(geo)
	127/126	0.978	3	1.051
	128/126	0.972	3	1.026
	129/126	1.054	3	1.031
	130/126	1.076	3	1.040
	131/126	0.978	3	1.185
Query	Observed	Mr(expt)	Mr(calc)	Delta	Miss	Score	Expect	Rank	Unique		127/126	128/126	129/126	130/126	Peptide
4321	575.3364	1148.6582	1148.7323	-0.0741	0	15	14	1	U		---	---	---	---	K.AFNLVK.D
15448	1008.5195	3022.5367	3022.4594	0.0773	0	14	93	1	U		---	---	---	---	R.LYVGNIPFGITEEAMMDFFNAQMR.L
16221	895.5047	3577.9897	3578.0368	-0.0471	1	(23)	6.8	1	U		---	---	---	---	K.LFIGGLPNYLNDDQVKELLTSFGPLK.A
16222	895.5206	3578.0533	3578.0368	0.0165	1	(13)	53	1	U		---	---	---	---	K.LFIGGLPNYLNDDQVKELLTSFGPLK.A
16223	895.5356	3578.1133	3578.0368	0.0765	1	24	4.3	1	U		1.036	1.029	1.034	1.022	K.LFIGGLPNYLNDDQVKELLTSFGPLK.A
16224	895.5460	3578.1549	3578.0368	0.1181	1	(16)	36	1	U		---	---	---	---	K.LFIGGLPNYLNDDQVKELLTSFGPLK.A
16256	904.7474	3614.9605	3614.9979	-0.0374	1	29	2.1	1	U		0.913	0.950	1.027	1.058	R.LGGLTQAPGNPVLAVQINQDKNFAFLEFR.S
16257	904.7882	3615.1237	3614.9979	0.1258	1	(28)	2	1	U		1.063	0.968	1.124	1.156	R.LGGLTQAPGNPVLAVQINQDKNFAFLEFR.S
16602	1005.2354	4016.9125	4017.1304	-0.2179	0	(90)	3.3e-006	1	U		---	---	---	---	K.AMQAAGQIPATALLPTMTPDGLAVTPTPVPVVGSQMTR.Q
16603	1005.3118	4017.2181	4017.1304	0.0877	0	91	1.4e-006	1	U		---	---	---	---	K.AMQAAGQIPATALLPTMTPDGLAVTPTPVPVVGSQMTR.Q
DC1L1_HUMAN Mass: 66398 Score: 161 Matches: 13(4) Sequences: 5(1) emPAI: 0.05
Cytoplasmic dynein 1 light intermediate chain 1 OS=Homo sapiens GN=DYNC1LI1 PE=1 SV=3
Check to include this hit in error tolerant search or archive report
Quantitation:	Ratio	Weighted	N	SD(geo)
	127/126	0.949	6	1.061
	128/126	1.095	6	1.045
	129/126	1.126	6	1.075
	130/126	1.200	6	1.072
	131/126	1.377	6	1.076
Query	Observed	Mr(expt)	Mr(calc)	Delta	Miss	Score	Expect	Rank	Unique		127/126	128/126	129/126	130/126	Peptide
2345	449.7775	897.5404	897.5235	0.0169	0	11	24	1	U		---	---	---	---	R.VPGGSPR.T
2346	449.7784	897.5422	897.5235	0.0187	0	(7)	54	1	U		---	---	---	---	R.VPGGSPR.T
4725	397.9361	1190.7865	1190.6735	0.1130	0	1	4e+002	7	U		---	---	---	---	K.IDPNMK.A + Oxidation (M)
5081	615.8776	1229.7406	1229.8113	-0.0706	0	10	53	1	U		---	---	---	---	K.LQSLLAK.Q
5089	615.9225	1229.8304	1229.8113	0.0192	0	(10)	57	1	U		---	---	---	---	K.LQSLLAK.Q
13152	795.4016	2383.1830	2383.3153	-0.1323	0	(9)	2.6e+002	1	U		---	---	---	---	K.AGATSEGVLANFFNSLLSK.K
13154	795.4033	2383.1881	2383.3153	-0.1272	0	68	0.00035	1	U		0.981	0.981	0.943	1.124	K.AGATSEGVLANFFNSLLSK.K
13156	795.4478	2383.3216	2383.3153	0.0063	0	(34)	0.55	1	U		1.194	1.061	1.453	1.246	K.AGATSEGVLANFFNSLLSK.K
13158	795.4609	2383.3609	2383.3153	0.0456	0	(44)	0.055	1	U		0.884	0.931	1.035	0.951	K.AGATSEGVLANFFNSLLSK.K
13160	795.4655	2383.3747	2383.3153	0.0594	0	(53)	0.0067	1	U		0.876	1.170	1.289	1.529	K.AGATSEGVLANFFNSLLSK.K
13161	795.4657	2383.3753	2383.3153	0.0600	0	(49)	0.015	1	U		1.011	1.221	1.151	1.206	K.AGATSEGVLANFFNSLLSK.K
13162	795.4662	2383.3768	2383.3153	0.0615	0	(46)	0.029	1	U		0.802	1.116	0.967	1.047	K.AGATSEGVLANFFNSLLSK.K
14557	676.9021	2703.5793	2703.3713	0.2080	1	2	5.8e+002	7	U		---	---	---	---	K.LQSLLAKQPPTAAGRPVDASPR.V + Acetyl (K); 2 Phospho (ST)
G6PD_HUMAN Mass: 66094 Score: 160 Matches: 29(4) Sequences: 13(1) emPAI: 0.27
Glucose-6-phosphate 1-dehydrogenase OS=Homo sapiens GN=G6PD PE=1 SV=4
Check to include this hit in error tolerant search or archive report
Quantitation:	Ratio	Weighted	N	SD(geo)
	127/126	0.992	12	1.051
	128/126	1.008	12	1.045
	129/126	1.133	12	1.032
	130/126	0.958	12	1.065
	131/126	1.099	11	1.065
Query	Observed	Mr(expt)	Mr(calc)	Delta	Miss	Score	Expect	Rank	Unique		127/126	128/126	129/126	130/126	Peptide
2884	486.7778	971.5410	971.5966	-0.0556	0	6	85	1	U		---	---	---	---	R.NELVIR.V
2886	486.8068	971.5990	971.5966	0.0024	0	(0)	3.1e+002	1	U		---	---	---	---	R.NELVIR.V
5935	443.9718	1328.8936	1328.8019	0.0917	0	(2)	3.1e+002	4	U		---	---	---	---	R.IIVEKPFGR.D + Acetyl (K)
6048	670.8453	1339.6760	1339.7542	-0.0781	0	3	3.4e+002	4	U		---	---	---	---	K.QSEPFFK.A
6050	670.8984	1339.7822	1339.7542	0.0281	0	(1)	5.1e+002	2	U		---	---	---	---	K.QSEPFFK.A
6462	464.2603	1389.7591	1389.7203	0.0387	1	3	3.9e+002	1	U		---	---	---	---	R.SDELREAWR.I
7397	506.3353	1515.9841	1515.9543	0.0298	0	(11)	54	1	U		---	---	---	---	R.IIVEKPFGR.D
7398	506.3387	1515.9943	1515.9543	0.0400	0	12	40	8	U		---	---	---	---	R.IIVEKPFGR.D
7630	774.8773	1547.7400	1547.8271	-0.0870	0	31	0.66	1	U		1.195	1.157	1.106	1.283	R.GPTEADELMK.R
7633	774.9278	1547.8410	1547.8271	0.0140	0	(30)	0.8	1	U		1.135	1.109	1.308	1.187	R.GPTEADELMK.R
8015	532.9617	1595.8633	1595.9441	-0.0808	1	11	77	1	U		---	---	---	---	K.LKLEDFFAR.N
8021	532.9990	1595.9752	1595.9441	0.0311	1	(5)	2.7e+002	1	U		---	---	---	---	K.LKLEDFFAR.N
8022	532.9996	1595.9770	1595.9441	0.0329	1	(9)	1e+002	2	U		---	---	---	---	K.LKLEDFFAR.N
8092	803.9175	1605.8204	1605.9132	-0.0927	0	(48)	0.015	1	U		0.988	1.028	1.196	0.884	R.VQPNEAVYTK.M
8093	803.9612	1605.9078	1605.9132	-0.0053	0	50	0.01	1	U		0.988	0.987	1.158	0.856	R.VQPNEAVYTK.M
8094	803.9719	1605.9292	1605.9132	0.0161	0	(45)	0.031	1	U		0.872	0.956	1.133	0.992	R.VQPNEAVYTK.M
8096	803.9813	1605.9480	1605.9132	0.0349	0	(42)	0.052	1	U		0.963	0.914	1.115	0.862	R.VQPNEAVYTK.M
8746	568.9507	1703.8303	1703.9282	-0.0979	1	8	1.7e+002	4	U		---	---	---	---	R.GPTEADELMKR.V
8755	568.9949	1703.9629	1703.9282	0.0347	1	(6)	2.3e+002	3	U		---	---	---	---	R.GPTEADELMKR.V
11272	684.3302	2049.9688	2049.8012	0.1676	0	2	9.2e+002	5	U		---	---	---	---	K.NIHESCMSQIGWNR.I + 3 Deamidated (NQ); Oxidation (M); Phospho (ST); Trioxidation (C)
12691	761.7454	2282.2144	2282.3332	-0.1188	0	(27)	3.6	1	U		0.972	0.915	1.063	1.044	R.LFYLALPPTVYEAVTK.N
12700	761.7835	2282.3287	2282.3332	-0.0045	0	28	1.9	1	U		---	---	---	---	R.LFYLALPPTVYEAVTK.N
12703	761.8038	2282.3896	2282.3332	0.0564	0	(20)	8.2	1	U		---	---	---	---	R.LFYLALPPTVYEAVTK.N
12704	761.8040	2282.3902	2282.3332	0.0570	0	(22)	5.1	1	U		0.849	0.997	1.004	0.849	R.LFYLALPPTVYEAVTK.N
12705	761.8085	2282.4037	2282.3332	0.0705	0	(27)	1.2	1	U		1.095	1.149	1.085	1.182	R.LFYLALPPTVYEAVTK.N
12941	776.7809	2327.3209	2327.2837	0.0371	1	2	8.7e+002	4	U		---	---	---	---	R.VQPNEAVYTKMMTK.K + Deamidated (NQ)
14884	934.8164	2801.4274	2801.4100	0.0174	0	28	4	1	U		0.891	0.975	1.023	0.993	K.KPGMFFNPEESELDLTYGNR.Y
15867	1080.8789	3239.6149	3239.7182	-0.1033	1	(20)	30	1	U		0.742	1.275	1.007	1.184	R.GSTTATFAAVVLYVENERWDGVPFILR.C
15868	1080.9633	3239.8681	3239.7182	0.1499	1	34	0.42	1	U		0.972	0.854	1.244	1.347	R.GSTTATFAAVVLYVENERWDGVPFILR.C
NP1L4_HUMAN Mass: 50359 Score: 152 Matches: 43(3) Sequences: 11(2) emPAI: 0.46
Nucleosome assembly protein 1-like 4 OS=Homo sapiens GN=NAP1L4 PE=1 SV=1
Check to include this hit in error tolerant search or archive report
Quantitation:	Ratio	Weighted	N	SD(geo)
	127/126	0.968	15	1.064
	128/126	1.037	15	1.045
	129/126	1.093	15	1.047
	130/126	1.091	14	1.052
	131/126	1.195	14	1.053
Query	Observed	Mr(expt)	Mr(calc)	Delta	Miss	Score	Expect	Rank	Unique		127/126	128/126	129/126	130/126	Peptide
3939	554.8115	1107.6084	1107.6364	-0.0279	0	12	28	1	U		---	---	---	---	K.LAGDMK.S + Oxidation (M)
3942	554.8446	1107.6746	1107.6364	0.0383	0	(1)	3.6e+002	3	U		---	---	---	---	K.LAGDMK.S + Oxidation (M)
3943	554.8486	1107.6826	1107.6364	0.0463	0	(5)	1.3e+002	1	U		---	---	---	---	K.LAGDMK.S + Oxidation (M)
3944	554.8507	1107.6868	1107.6364	0.0505	0	(7)	88	3	U		---	---	---	---	K.LAGDMK.S + Oxidation (M)
3945	554.8538	1107.6930	1107.6364	0.0567	0	(10)	41	1	U		---	---	---	---	K.LAGDMK.S + Oxidation (M)
4135	564.8205	1127.6264	1127.6865	-0.0601	0	(20)	5.3	1	U		---	---	---	---	R.VLAALQER.L
4137	564.8599	1127.7052	1127.6865	0.0187	0	24	2.2	1	U		---	---	---	---	R.VLAALQER.L
4139	564.8621	1127.7096	1127.6865	0.0231	0	(12)	28	1	U		---	---	---	---	R.VLAALQER.L
4141	564.8643	1127.7140	1127.6865	0.0275	0	(18)	7.9	1	U		---	---	---	---	R.VLAALQER.L
4169	566.8380	1131.6614	1131.7269	-0.0655	0	16	14	1	U		---	---	---	---	K.VVVTEK.A
4177	566.8724	1131.7302	1131.7269	0.0033	0	(4)	2.2e+002	1	U		---	---	---	---	K.VVVTEK.A
4178	566.8774	1131.7402	1131.7269	0.0133	0	(8)	96	1	U		---	---	---	---	K.VVVTEK.A
4179	566.8815	1131.7484	1131.7269	0.0215	0	(12)	36	1	U		---	---	---	---	K.VVVTEK.A
6623	707.4297	1412.8448	1412.8158	0.0290	1	1	5.6e+002	2	U		---	---	---	---	R.GTVRTITK.Q + Phospho (ST)
7772	522.5706	1564.6900	1564.7724	-0.0825	0	(16)	21	1			---	---	---	---	K.FYEEVHDLER.K
7774	522.6061	1564.7965	1564.7724	0.0240	0	(7)	1.7e+002	2			---	---	---	---	K.FYEEVHDLER.K
7775	522.6073	1564.8001	1564.7724	0.0276	0	(11)	66	1			---	---	---	---	K.FYEEVHDLER.K
7776	522.6088	1564.8046	1564.7724	0.0321	0	(14)	34	2			---	---	---	---	K.FYEEVHDLER.K
7777	783.4100	1564.8054	1564.7724	0.0330	0	19	12	1			1.028	1.040	1.091	0.909	K.FYEEVHDLER.K
7778	522.6113	1564.8121	1564.7724	0.0396	0	(15)	28	1			---	---	---	---	K.FYEEVHDLER.K
8311	821.4735	1640.9324	1640.8918	0.0406	0	16	25	1	U		---	---	---	---	K.GIPEFWFTIFR.N
10354	481.4983	1921.9641	1922.0303	-0.0662	1	(10)	1.2e+002	1			---	---	---	---	K.FYEEVHDLERK.Y
10356	641.6951	1922.0635	1922.0303	0.0331	1	(1)	1e+003	7			---	---	---	---	K.FYEEVHDLERK.Y
10358	481.5250	1922.0709	1922.0303	0.0406	1	(19)	16	1			0.737	0.784	0.861	0.541	K.FYEEVHDLERK.Y
10359	481.5258	1922.0741	1922.0303	0.0438	1	20	13	1			---	---	---	---	K.FYEEVHDLERK.Y
10360	481.5261	1922.0753	1922.0303	0.0450	1	(13)	65	1			---	---	---	---	K.FYEEVHDLERK.Y
10363	481.5296	1922.0893	1922.0303	0.0590	1	(8)	2e+002	1			---	---	---	---	K.FYEEVHDLERK.Y
10365	481.5315	1922.0969	1922.0303	0.0666	1	(10)	1.1e+002	1			---	---	---	---	K.FYEEVHDLERK.Y
12719	762.7089	2285.1049	2285.2250	-0.1202	0	36	0.5	1	U		1.133	1.147	1.229	0.972	K.QVPNESFFNFFNPLK.A
12721	762.7523	2285.2351	2285.2250	0.0100	0	(28)	2.6	1	U		1.211	1.291	1.292	1.219	K.QVPNESFFNFFNPLK.A
12722	762.7567	2285.2483	2285.2250	0.0232	0	(25)	4.8	1	U		1.058	1.193	1.228	1.246	K.QVPNESFFNFFNPLK.A
12723	762.7627	2285.2663	2285.2250	0.0412	0	(33)	0.81	1	U		1.157	1.175	1.291	1.062	K.QVPNESFFNFFNPLK.A
12724	762.7660	2285.2762	2285.2250	0.0511	0	(21)	11	1	U		---	---	---	---	K.QVPNESFFNFFNPLK.A
12725	762.7671	2285.2795	2285.2250	0.0544	0	(35)	0.51	1	U		1.042	1.190	1.218	1.151	K.QVPNESFFNFFNPLK.A
13256	802.1025	2403.2857	2403.2582	0.0275	1	(44)	0.07	1	U		1.261	1.262	1.246	1.498	K.NASNTEKLTDQVMQNPR.V
13257	802.1032	2403.2878	2403.2582	0.0296	1	46	0.045	1	U		1.064	1.237	1.351	1.248	K.NASNTEKLTDQVMQNPR.V
14206	865.0911	2592.2515	2592.3762	-0.1247	0	54	0.0096	1	U		0.949	1.102	1.110	0.953	R.NVDMLSELVQEYDEPILK.H
14207	865.1257	2592.3553	2592.3762	-0.0209	0	(46)	0.055	1	U		1.245	1.223	1.251	1.285	R.NVDMLSELVQEYDEPILK.H
14208	865.1393	2592.3961	2592.3762	0.0199	0	(40)	0.2	1	U		1.039	1.065	1.064	1.118	R.NVDMLSELVQEYDEPILK.H
14209	865.1572	2592.4498	2592.3762	0.0736	0	(45)	0.05	1	U		0.901	1.070	1.118	0.980	R.NVDMLSELVQEYDEPILK.H
16203	889.9877	3555.9217	3555.9467	-0.0250	1	28	2.8	1	U		0.984	1.162	1.143	0.977	R.NVDMLSELVQEYDEPILKHLQDIK.V
16204	889.9993	3555.9681	3555.9467	0.0214	1	(17)	29	1	U		---	---	---	---	R.NVDMLSELVQEYDEPILKHLQDIK.V
16205	890.0155	3556.0329	3555.9467	0.0862	1	(27)	2.5	1	U		0.665	0.939	0.872	0.857	R.NVDMLSELVQEYDEPILKHLQDIK.V
CALR_HUMAN Mass: 57966 Score: 152 Matches: 30(2) Sequences: 10(1) emPAI: 0.32
Calreticulin OS=Homo sapiens GN=CALR PE=1 SV=1
Check to include this hit in error tolerant search or archive report
Quantitation:	Ratio	Weighted	N	SD(geo)
	127/126	0.789	12	1.098
	128/126	0.869	12	1.117
	129/126	1.343	12	1.094
	130/126	1.254	12	1.113
	131/126	1.234	12	1.100
Query	Observed	Mr(expt)	Mr(calc)	Delta	Miss	Score	Expect	Rank	Unique		127/126	128/126	129/126	130/126	Peptide
4072	560.8118	1119.6090	1119.6694	-0.0603	0	2	3.3e+002	5	U		---	---	---	---	R.WIESK.H
4078	560.8516	1119.6886	1119.6694	0.0193	0	(0)	4.8e+002	3	U		---	---	---	---	R.WIESK.H
4081	560.8557	1119.6968	1119.6694	0.0275	0	(1)	3.7e+002	4	U		---	---	---	---	R.WIESK.H
4420	579.8908	1157.7670	1157.7538	0.0133	0	4	2.1e+002	1	U		---	---	---	---	K.NVLINK.D
4759	598.3431	1194.6716	1194.7378	-0.0662	0	(18)	8.6	1	U		---	---	---	---	K.FVLSSGK.F
4764	598.3820	1194.7494	1194.7378	0.0116	0	(10)	51	1	U		---	---	---	---	K.FVLSSGK.F
4765	598.3826	1194.7506	1194.7378	0.0128	0	(3)	2.6e+002	1	U		---	---	---	---	K.FVLSSGK.F
4766	598.3839	1194.7532	1194.7378	0.0154	0	(16)	12	1	U		---	---	---	---	K.FVLSSGK.F
4767	598.3902	1194.7658	1194.7378	0.0280	0	19	5.8	1	U		---	---	---	---	K.FVLSSGK.F
4841	602.8404	1203.6662	1203.6411	0.0252	0	6	1.6e+002	1	U		---	---	---	---	K.GLQTSQDAR.F
6914	725.9025	1449.7904	1449.7869	0.0035	0	(21)	6	1	U		---	---	---	---	R.QIDNPDYK.G
6915	725.9139	1449.8132	1449.7869	0.0263	0	(17)	14	1	U		---	---	---	---	R.QIDNPDYK.G
6916	725.9157	1449.8168	1449.7869	0.0299	0	36	0.2	1	U		0.859	0.895	1.596	1.339	R.QIDNPDYK.G
7599	514.9661	1541.8765	1541.9659	-0.0894	1	18	11	1	U		---	---	---	---	K.NVLINKDIR.C
7605	515.0030	1541.9872	1541.9659	0.0213	1	(5)	2e+002	7	U		---	---	---	---	K.NVLINKDIR.C
7609	515.0071	1541.9995	1541.9659	0.0336	1	(4)	2.7e+002	7	U		---	---	---	---	K.NVLINKDIR.C
8300	820.3566	1638.6986	1638.7841	-0.0855	0	40	0.089	1	U		0.824	0.950	1.443	1.344	K.EQFLDGDGWTSR.W
8301	820.3969	1638.7792	1638.7841	-0.0049	0	(28)	1.6	1	U		0.836	0.888	1.191	1.159	K.EQFLDGDGWTSR.W
8302	820.4116	1638.8086	1638.7841	0.0245	0	(32)	0.68	1	U		0.933	0.981	1.554	1.398	K.EQFLDGDGWTSR.W
8303	820.4190	1638.8234	1638.7841	0.0393	0	(34)	0.35	1	U		0.913	1.082	1.523	1.636	K.EQFLDGDGWTSR.W
10604	653.6873	1958.0401	1958.1446	-0.1045	1	0	1.2e+003	3	U		---	---	---	---	K.SDFGKFVLSSGK.F
10607	653.7351	1958.1835	1958.1446	0.0389	1	(0)	8.6e+002	1	U		---	---	---	---	K.SDFGKFVLSSGK.F
15832	1069.5613	3205.6621	3205.6752	-0.0131	1	27	4.3	1	U		0.850	0.828	0.779	1.092	K.IDNSQVESGSLEDDWDFLPPKK.I
16392	932.4127	3725.6217	3725.8143	-0.1926	0	(29)	5.2	1	U		0.655	0.694	0.949	0.937	K.SGTIFDNFLITNDEAYAEEFGNETWGVTK.A
16393	1242.9032	3725.6878	3725.8143	-0.1265	0	(59)	0.0046	1	U		0.696	0.635	1.280	1.185	K.SGTIFDNFLITNDEAYAEEFGNETWGVTK.A
16394	1242.9048	3725.6926	3725.8143	-0.1217	0	63	0.0018	1	U		0.461	0.410	1.004	0.788	K.SGTIFDNFLITNDEAYAEEFGNETWGVTK.A
16395	932.4489	3725.7665	3725.8143	-0.0478	0	(43)	0.18	1	U		0.454	0.553	0.960	1.040	K.SGTIFDNFLITNDEAYAEEFGNETWGVTK.A
16396	932.4685	3725.8449	3725.8143	0.0306	0	(35)	1.1	1	U		0.692	0.631	1.054	0.594	K.SGTIFDNFLITNDEAYAEEFGNETWGVTK.A
16397	932.4751	3725.8713	3725.8143	0.0570	0	(30)	3	1	U		---	---	---	---	K.SGTIFDNFLITNDEAYAEEFGNETWGVTK.A
16398	932.4898	3725.9301	3725.8143	0.1158	0	(38)	0.35	1	U		0.728	0.922	1.068	0.941	K.SGTIFDNFLITNDEAYAEEFGNETWGVTK.A
ACTB_HUMAN Mass: 46293 Score: 149 Matches: 32(3) Sequences: 9(2) emPAI: 0.23
Actin, cytoplasmic 1 OS=Homo sapiens GN=ACTB PE=1 SV=1
Check to include this hit in error tolerant search or archive report
Quantitation:	Ratio	Weighted	N	SD(geo)
	127/126	0.987	12	1.033
	128/126	1.066	12	1.031
	129/126	1.169	11	1.028
	130/126	1.133	11	1.031
	131/126	1.165	11	1.049
Query	Observed	Mr(expt)	Mr(calc)	Delta	Miss	Score	Expect	Rank	Unique		127/126	128/126	129/126	130/126	Peptide
3868	551.8543	1101.6940	1101.7527	-0.0587	0	10	46	1			---	---	---	---	R.GILTLK.Y
3873	551.8901	1101.7656	1101.7527	0.0129	0	(5)	1.4e+002	2			---	---	---	---	R.GILTLK.Y
3874	551.8910	1101.7674	1101.7527	0.0147	0	(7)	1e+002	1			---	---	---	---	R.GILTLK.Y
3875	551.8928	1101.7710	1101.7527	0.0183	0	(5)	1.4e+002	1			---	---	---	---	R.GILTLK.Y
3876	551.8939	1101.7732	1101.7527	0.0205	0	(8)	75	1			---	---	---	---	R.GILTLK.Y
4852	603.2766	1204.5386	1204.6039	-0.0653	0	46	0.014	1			0.949	1.054	1.302	1.148	K.AGFAGDDAPR.A
4853	603.3165	1204.6184	1204.6039	0.0145	0	(40)	0.055	1			1.091	1.137	1.336	1.295	K.AGFAGDDAPR.A
4854	603.3184	1204.6222	1204.6039	0.0183	0	(19)	7.2	1			1.260	1.411	1.595	1.749	K.AGFAGDDAPR.A
4855	603.3229	1204.6312	1204.6039	0.0273	0	(34)	0.22	1			1.075	1.109	1.319	1.323	K.AGFAGDDAPR.A
4856	603.3292	1204.6438	1204.6039	0.0399	0	(4)	2.5e+002	2			---	---	---	---	K.AGFAGDDAPR.A
6401	461.2764	1380.8074	1380.8858	-0.0785	1	5	2e+002	5			---	---	---	---	K.IIAPPERK.Y
6726	476.6031	1426.7875	1426.8612	-0.0737	0	(19)	9.2	1			---	---	---	---	R.AVFPSIVGRPR.H
6732	476.6358	1426.8856	1426.8612	0.0244	0	20	6.8	1			---	---	---	---	R.AVFPSIVGRPR.H
6733	476.6363	1426.8871	1426.8612	0.0259	0	(13)	34	1			---	---	---	---	R.AVFPSIVGRPR.H
6734	476.6363	1426.8871	1426.8612	0.0259	0	(4)	2.5e+002	1			---	---	---	---	R.AVFPSIVGRPR.H
6737	476.6407	1426.9003	1426.8612	0.0391	0	(17)	13	1			---	---	---	---	R.AVFPSIVGRPR.H
7342	754.4296	1506.8446	1506.8275	0.0172	0	(7)	1.5e+002	8			---	---	---	---	R.AVFPSIVGRPR.H + Phospho (ST)
8167	810.4830	1618.9514	1618.9370	0.0145	0	17	19	1	U		---	---	---	---	K.EITALAPSTMK.I
8230	543.9844	1628.9314	1628.8897	0.0417	0	7	1.9e+002	1			---	---	---	---	R.HQGVMVGMGQK.D
11567	694.6903	2081.0491	2081.1596	-0.1106	1	(18)	24	1			---	---	---	---	R.LDLAGRDLTDYLMK.I
11568	694.6905	2081.0497	2081.1596	-0.1100	1	(26)	3.5	1			0.923	0.956	1.048	1.011	R.LDLAGRDLTDYLMK.I
11571	694.7328	2081.1766	2081.1596	0.0169	1	(19)	18	1			---	---	---	---	R.LDLAGRDLTDYLMK.I
11573	694.7429	2081.2069	2081.1596	0.0472	1	27	2.1	1			1.033	1.117	1.079	1.166	R.LDLAGRDLTDYLMK.I
11574	694.7435	2081.2087	2081.1596	0.0490	1	(26)	3	1			0.956	1.042	1.065	1.115	R.LDLAGRDLTDYLMK.I
11943	713.3482	2137.0228	2137.1528	-0.1300	1	(4)	7.3e+002	7	U		---	---	---	---	R.MQKEITALAPSTMK.I + Deamidated (NQ); GlyGly (K); Oxidation (M)
12452	746.0623	2235.1651	2235.2939	-0.1288	1	16	41	1	U		---	---	---	---	R.MQKEITALAPSTMK.I
12454	746.1098	2235.3076	2235.2939	0.0137	1	(10)	1e+002	1	U		---	---	---	---	R.MQKEITALAPSTMK.I
13280	804.7564	2411.2474	2411.3830	-0.1356	0	(40)	0.21	1	U		0.888	0.985	1.205	0.949	R.VAPEEHPVLLTEAPLNPK.A
13281	804.7996	2411.3770	2411.3830	-0.0060	0	(42)	0.088	1	U		0.978	1.045	1.193	1.138	R.VAPEEHPVLLTEAPLNPK.A
13282	804.8106	2411.4100	2411.3830	0.0270	0	(38)	0.16	1	U		0.874	1.103	1.073	1.147	R.VAPEEHPVLLTEAPLNPK.A
13283	804.8187	2411.4343	2411.3830	0.0513	0	42	0.057	1	U		0.937	1.056	1.155	1.077	R.VAPEEHPVLLTEAPLNPK.A
13284	804.8202	2411.4388	2411.3830	0.0558	0	(39)	0.1	1	U		1.070	1.116	1.156	1.073	R.VAPEEHPVLLTEAPLNPK.A
Proteins matching the same set of peptides:
ACTG_HUMAN Mass: 46349 Score: 149 Matches: 32(3) Sequences: 9(2)
Actin, cytoplasmic 2 OS=Homo sapiens GN=ACTG1 PE=1 SV=1
ZPR1_HUMAN Mass: 55935 Score: 147 Matches: 23(4) Sequences: 12(3) emPAI: 0.26
Zinc finger protein ZPR1 OS=Homo sapiens GN=ZNF259 PE=1 SV=1
Check to include this hit in error tolerant search or archive report
Quantitation:	Ratio	Weighted	N	SD(geo)
	127/126	0.944	9	1.030
	128/126	1.069	10	1.044
	129/126	1.079	10	1.040
	130/126	1.105	10	1.026
	131/126	1.010	10	1.065
Query	Observed	Mr(expt)	Mr(calc)	Delta	Miss	Score	Expect	Rank	Unique		127/126	128/126	129/126	130/126	Peptide
3338	523.3104	1044.6062	1044.5767	0.0296	0	3	2.1e+002	2	U		---	---	---	---	R.IQDQGVR.Y + Deamidated (NQ)
3666	539.2963	1076.5780	1076.5487	0.0293	0	3	2.6e+002	5	U		---	---	---	---	R.ALEDMNR.E
5444	636.8721	1271.7296	1271.7037	0.0260	0	41	0.049	1	U		1.019	1.092	1.231	1.063	K.SGGAVEPLGTR.I
6861	480.6172	1438.8298	1438.9066	-0.0768	0	(17)	14	1	U		---	---	---	---	K.LVQIPHFK.E
6863	480.6553	1438.9441	1438.9066	0.0375	0	17	10	1	U		---	---	---	---	K.LVQIPHFK.E
6987	730.3959	1458.7772	1458.8609	-0.0836	0	(52)	0.0046	1	U		0.852	0.902	0.994	1.052	K.GALTTVEGLITR.A
6991	730.4382	1458.8618	1458.8609	0.0010	0	(25)	2.6	1	U		0.906	1.012	0.962	1.098	K.GALTTVEGLITR.A
6993	730.4407	1458.8668	1458.8609	0.0060	0	(39)	0.092	1	U		1.017	1.066	1.021	1.165	K.GALTTVEGLITR.A
6994	730.4461	1458.8776	1458.8609	0.0168	0	54	0.0028	1	U		0.832	0.899	0.947	1.054	K.GALTTVEGLITR.A
6995	730.4475	1458.8804	1458.8609	0.0196	0	(33)	0.41	1	U		0.920	1.027	1.177	1.164	K.GALTTVEGLITR.A
7361	757.4200	1512.8254	1512.8099	0.0156	0	52	0.0054	1	U		1.351	0.960	1.315	1.332	R.AISGLEQDQPAR.R
9936	622.0167	1863.0283	1863.1235	-0.0952	1	(20)	12	1	U		---	---	---	---	K.FTTLEGLLKDIR.E
9937	622.0569	1863.1489	1863.1235	0.0254	1	37	0.16	1	U		1.007	1.252	1.074	1.107	K.FTTLEGLLKDIR.E
9939	622.0599	1863.1579	1863.1235	0.0344	1	(30)	0.75	1	U		1.003	1.255	1.144	1.108	K.FTTLEGLLKDIR.E
9940	622.0617	1863.1633	1863.1235	0.0398	1	(17)	13	1	U		---	---	---	---	K.FTTLEGLLKDIR.E
9941	622.0631	1863.1675	1863.1235	0.0440	1	(0)	6.5e+002	3	U		---	---	---	---	K.FTTLEGLLKDIR.E
9942	622.0635	1863.1687	1863.1235	0.0452	1	(22)	4.7	1	U		0.969	1.128	1.117	1.109	K.FTTLEGLLKDIR.E
11661	698.0304	2091.0694	2091.1658	-0.0964	0	12	1.1e+002	1	U		---	---	---	---	R.IPELDFEIPAFSQK.G
13055	789.0675	2364.1807	2364.1074	0.0733	1	(5)	6.5e+002	3	U		---	---	---	---	K.RTFDQNEELGLNDMK.T + Deamidated (NQ); Oxidation (M); Phospho (ST)
13059	789.1278	2364.3616	2364.1074	0.2542	1	7	2.5e+002	4	U		---	---	---	---	K.RTFDQNEELGLNDMK.T + Deamidated (NQ); Oxidation (M); Phospho (ST)
13915	850.4583	2548.3531	2548.1624	0.1907	1	11	1.5e+002	6	U		---	---	---	---	K.EVIIMATNCENCGHRTNEVK.S + Acetyl (K); Cys->Dha (C); 3 Deamidated (NQ); Trioxidation (C)
14071	859.1649	2574.4729	2574.2486	0.2243	1	2	7.6e+002	10	U		---	---	---	---	R.LQEFSQKMDQIIEGNMK.A + Acetyl (K); 4 Deamidated (NQ); 2 Oxidation (M)
15558	767.3625	3065.4209	3065.3587	0.0622	0	6	7.5e+002	6	U		---	---	---	---	R.NEVLQFSTNCPECNAPAQTNMK.L + 2 Deamidated (NQ); Oxidation (M); Phospho (ST); Propionamide (C)
GLYM_HUMAN Mass: 61228 Score: 143 Matches: 48(3) Sequences: 19(2) emPAI: 0.60
Serine hydroxymethyltransferase, mitochondrial OS=Homo sapiens GN=SHMT2 PE=1 SV=3
Check to include this hit in error tolerant search or archive report
Quantitation:	Ratio	Weighted	N	SD(geo)
	127/126	0.948	12	1.027
	128/126	0.960	12	1.029
	129/126	0.997	12	1.031
	130/126	0.926	12	1.069
	131/126	0.825	10	1.283
Query	Observed	Mr(expt)	Mr(calc)	Delta	Miss	Score	Expect	Rank	Unique		127/126	128/126	129/126	130/126	Peptide
1697	408.2474	814.4802	814.5228	-0.0425	0	2	1.7e+002	5			---	---	---	---	R.LANLR.Q
1732	409.2490	816.4834	816.4657	0.0178	0	11	26	1	U		---	---	---	---	K.GLDGAR.A
2929	490.2695	978.5244	978.5701	-0.0457	0	2	2.3e+002	4	U		---	---	---	---	R.LIDYAR.M
3694	542.7911	1083.5676	1083.6280	-0.0603	0	(10)	44	1	U		---	---	---	---	R.SGLIFYR.K
3697	542.8298	1083.6450	1083.6280	0.0171	0	(9)	46	1	U		---	---	---	---	R.SGLIFYR.K
3698	542.8303	1083.6460	1083.6280	0.0181	0	(5)	1.2e+002	1	U		---	---	---	---	R.SGLIFYR.K
3701	542.8340	1083.6534	1083.6280	0.0255	0	16	11	1	U		---	---	---	---	R.SGLIFYR.K
3843	550.8047	1099.5948	1099.6552	-0.0604	0	(24)	2	1	U		0.957	0.937	1.018	0.611	R.SAITPGGLR.L
3846	550.8395	1099.6644	1099.6552	0.0092	0	(3)	2.3e+002	1	U		---	---	---	---	R.SAITPGGLR.L
3847	550.8441	1099.6736	1099.6552	0.0184	0	(2)	3.1e+002	2	U		---	---	---	---	R.SAITPGGLR.L
3848	550.8445	1099.6744	1099.6552	0.0192	0	(18)	7.6	1	U		---	---	---	---	R.SAITPGGLR.L
3849	550.8469	1099.6792	1099.6552	0.0240	0	24	2	1	U		0.935	0.951	0.988	0.983	R.SAITPGGLR.L
3939	554.8115	1107.6084	1107.6694	-0.0609	0	5	1.4e+002	6			---	---	---	---	K.LQDFK.S
3996	557.8107	1113.6068	1113.6709	-0.0640	0	(15)	13	1	U		---	---	---	---	R.LGAPALTSR.Q
3998	557.8502	1113.6858	1113.6709	0.0150	0	(12)	28	1	U		---	---	---	---	R.LGAPALTSR.Q
3999	557.8513	1113.6880	1113.6709	0.0172	0	19	6.4	1	U		---	---	---	---	R.LGAPALTSR.Q
4000	557.8514	1113.6882	1113.6709	0.0174	0	(17)	9.3	1	U		---	---	---	---	R.LGAPALTSR.Q
4001	557.8547	1113.6948	1113.6709	0.0240	0	(16)	12	1	U		---	---	---	---	R.LGAPALTSR.Q
4962	609.8070	1217.5994	1217.6641	-0.0646	0	(26)	1.5	1	U		1.034	0.961	0.930	1.055	R.AMADALLER.G
4964	609.8488	1217.6830	1217.6641	0.0190	0	(12)	36	1	U		---	---	---	---	R.AMADALLER.G
4965	609.8511	1217.6876	1217.6641	0.0236	0	(10)	63	1	U		---	---	---	---	R.AMADALLER.G
4966	609.8545	1217.6944	1217.6641	0.0304	0	37	0.12	1	U		0.946	0.970	1.001	0.887	R.AMADALLER.G
5217	623.4071	1244.7996	1244.7898	0.0098	0	24	2.5	1	U		---	---	---	---	K.VIPSPFK.H
6251	682.8664	1363.7182	1363.8026	-0.0844	0	17	13	1	U		---	---	---	---	R.LIIAGTSAYAR.L
6257	682.9114	1363.8082	1363.8026	0.0056	0	(8)	1.1e+002	1	U		---	---	---	---	R.LIIAGTSAYAR.L
6263	682.9168	1363.8190	1363.8026	0.0164	0	(6)	1.5e+002	1	U		---	---	---	---	R.LIIAGTSAYAR.L
6359	688.7953	1375.5760	1375.6434	-0.0673	0	(11)	51	2	U		---	---	---	---	R.AFPMPGFDEH.-
6360	688.8424	1375.6702	1375.6434	0.0269	0	(13)	38	1	U		---	---	---	---	R.AFPMPGFDEH.-
6361	688.8453	1375.6760	1375.6434	0.0327	0	20	7.9	1	U		0.948	1.069	1.103	1.240	R.AFPMPGFDEH.-
6362	688.8473	1375.6800	1375.6434	0.0367	0	(19)	8.1	1	U		---	---	---	---	R.AFPMPGFDEH.-
9299	889.5103	1777.0060	1776.9937	0.0124	0	(9)	1.4e+002	2	U		---	---	---	---	K.TGLIDYNQLALTAR.L
9301	889.5242	1777.0338	1776.9937	0.0402	0	27	2	1	U		1.096	1.062	1.134	1.159	K.TGLIDYNQLALTAR.L
9998	623.6550	1867.9432	1868.0409	-0.0977	1	(3)	5.9e+002	3	U		---	---	---	---	K.SFLLKDSETSQR.L
10002	623.6956	1868.0650	1868.0409	0.0241	1	(14)	42	1	U		---	---	---	---	K.SFLLKDSETSQR.L
10003	623.6985	1868.0737	1868.0409	0.0328	1	16	26	1	U		---	---	---	---	K.SFLLKDSETSQR.L
10004	623.7013	1868.0821	1868.0409	0.0412	1	(7)	2.2e+002	1	U		---	---	---	---	K.SFLLKDSETSQR.L
12257	735.4404	2203.2994	2203.2506	0.0488	0	59	0.0013	1	U		0.904	0.960	0.934	1.021	R.VVDFIDEGVNIGLEVK.S
13041	787.4548	2359.3426	2359.3517	-0.0091	1	20	14	1	U		0.919	1.000	0.977	0.910	R.RVVDFIDEGVNIGLEVK.S
13439	820.4727	2458.3963	2458.3619	0.0343	1	(12)	93	1	U		---	---	---	---	R.VLELVSITANKNTCPGDR.S + Propionamide (C)
13440	820.4769	2458.4089	2458.3619	0.0469	1	16	32	1	U		---	---	---	---	R.VLELVSITANKNTCPGDR.S + Propionamide (C)
14524	898.4292	2692.2658	2692.2642	0.0016	0	29	3.2	1	U		0.980	0.941	1.196	1.237	R.GWTGQESLSDSDPEMWELLQR.E
14765	920.8023	2759.3851	2759.5540	-0.1689	1	53	0.011	1	U		0.851	0.832	0.965	0.784	R.ISATSIFFESMPYKLNPK.T
14766	920.8598	2759.5576	2759.5540	0.0036	1	(37)	0.29	1	U		0.827	0.799	0.906	0.990	R.ISATSIFFESMPYKLNPK.T
14767	920.8774	2759.6104	2759.5540	0.0564	1	(43)	0.047	1	U		0.853	0.947	0.901	0.894	R.ISATSIFFESMPYKLNPK.T
14768	920.8802	2759.6188	2759.5540	0.0648	1	(18)	16	1	U		---	---	---	---	R.ISATSIFFESMPYKLNPK.T
15004	953.1613	2856.4621	2856.4993	-0.0372	1	(1)	2e+003	9	U		---	---	---	---	R.ISATSIFFESMPYKLNPK.T + Deamidated (NQ); Oxidation (M); Phospho (ST)
16700	1089.0292	4352.0877	4352.2069	-0.1192	0	26	10	1	U		---	---	---	---	R.ALEAFDLDPAQWGVNVQPYSGSPANLAVYTALLQPHDR.I
16701	1089.1011	4352.3753	4352.2069	0.1684	0	(15)	65	1	U		---	---	---	---	R.ALEAFDLDPAQWGVNVQPYSGSPANLAVYTALLQPHDR.I
TCPZ_HUMAN Mass: 68529 Score: 142 Matches: 11(3) Sequences: 8(2) emPAI: 0.10
T-complex protein 1 subunit zeta OS=Homo sapiens GN=CCT6A PE=1 SV=3
Check to include this hit in error tolerant search or archive report
Quantitation:	Ratio	Weighted	N	SD(geo)
	127/126	0.938	4	1.092
	128/126	1.004	4	1.041
	129/126	0.912	4	1.116
	130/126	0.964	4	1.067
	131/126	0.644	4	1.213
Query	Observed	Mr(expt)	Mr(calc)	Delta	Miss	Score	Expect	Rank	Unique		127/126	128/126	129/126	130/126	Peptide
6255	682.9077	1363.8008	1363.8229	-0.0221	1	4	2.5e+002	10	U		---	---	---	---	K.FIEDRVK.K
6683	710.8994	1419.7842	1419.7812	0.0030	0	6	1.8e+002	9	U		---	---	---	---	K.ALQFLEEVK.V + Deamidated (NQ); GlyGly (K)
8870	574.3644	1720.0714	1719.9246	0.1468	1	5	2.5e+002	3	U		---	---	---	---	R.IITEGFEAAKEK.A + Acetyl (K); GlyGly (K)
12387	742.7706	2225.2900	2225.3553	-0.0653	0	3	5.8e+002	2	U		---	---	---	---	R.AQLGVQAFADALLIIPK.V
14860	933.1746	2796.5020	2796.5084	-0.0064	1	16	47	1	U		---	---	---	---	K.KQDEPIDLFMIEIMEMK.H
14861	933.1759	2796.5059	2796.5084	-0.0025	1	(6)	4.4e+002	2	U		---	---	---	---	K.KQDEPIDLFMIEIMEMK.H
15114	722.9521	2887.7793	2887.5077	0.2716	0	2	3.3e+002	10	U		---	---	---	---	K.NAIDDGCVVPGAGAVEVAMAEALIK.H + Deamidated (NQ); Oxidation (M)
15419	1001.4823	3001.4251	3001.6589	-0.2338	0	(44)	0.12	1	U		1.013	1.063	1.066	1.073	K.VATAQDDITGDGTTSNVLIIGELLK.Q
15420	1001.5047	3001.4923	3001.6589	-0.1666	0	77	5e-005	1	U		1.059	1.015	0.926	0.849	K.VATAQDDITGDGTTSNVLIIGELLK.Q
15421	1001.5654	3001.6744	3001.6589	0.0155	0	(48)	0.023	1	U		0.728	0.996	0.891	0.958	K.VATAQDDITGDGTTSNVLIIGELLK.Q
15665	781.4729	3121.8625	3121.8571	0.0054	1	55	0.0023	1	U		0.930	0.889	0.652	1.113	R.TKVHAELADVLTEAVVDSILAIK.K
VATB2_HUMAN Mass: 61506 Score: 140 Matches: 20(3) Sequences: 9(1) emPAI: 0.30
V-type proton ATPase subunit B, brain isoform OS=Homo sapiens GN=ATP6V1B2 PE=1 SV=3
Check to include this hit in error tolerant search or archive report
Quantitation:	Ratio	Weighted	N	SD(geo)
	127/126	0.934	9	1.067
	128/126	0.923	9	1.052
	129/126	0.999	9	1.087
	130/126	1.061	9	1.099
	131/126	0.920	8	1.146
Query	Observed	Mr(expt)	Mr(calc)	Delta	Miss	Score	Expect	Rank	Unique		127/126	128/126	129/126	130/126	Peptide
3866	551.8315	1101.6484	1101.6345	0.0140	0	(11)	39	1	U		---	---	---	---	R.EQALAVSR.N
3867	551.8355	1101.6564	1101.6345	0.0220	0	12	35	1	U		---	---	---	---	R.EQALAVSR.N
4327	575.8214	1149.6282	1149.6015	0.0268	0	24	2.1	1	U		1.020	1.022	1.142	1.212	K.SAIGEGMTR.K
4512	389.5792	1165.7158	1165.5964	0.1194	0	(3)	2.1e+002	1	U		---	---	---	---	K.SAIGEGMTR.K + Oxidation (M)
4517	389.6081	1165.8025	1165.5964	0.2061	0	(4)	1.8e+002	1	U		---	---	---	---	K.SAIGEGMTR.K + Oxidation (M)
4672	594.3435	1186.6724	1186.5586	0.1138	0	2	3.5e+002	5	U		---	---	---	---	R.NYLSQPR.L + Deamidated (NQ); Phospho (ST)
5977	667.3176	1332.6206	1332.6910	-0.0704	0	18	12	1	U		---	---	---	---	R.TPVSEDMLGR.V
5979	667.3678	1332.7210	1332.6910	0.0300	0	(13)	32	1	U		---	---	---	---	R.TPVSEDMLGR.V
5980	667.3690	1332.7234	1332.6910	0.0324	0	(13)	35	1	U		---	---	---	---	R.TPVSEDMLGR.V
7557	769.4304	1536.8462	1536.7888	0.0575	0	7	1.8e+002	1	U		---	---	---	---	R.NFIAQGPYENR.T
7636	774.9616	1547.9086	1547.8925	0.0162	0	30	0.76	1	U		1.103	1.002	0.971	1.199	R.SGQVLEVSGSK.A
10315	960.5234	1919.0322	1919.0719	-0.0397	0	24	4.9	1	U		0.876	1.039	0.776	0.549	R.TVFETLDIGWQLLR.I
10316	960.5731	1919.1316	1919.0719	0.0597	0	(5)	3.4e+002	3	U		---	---	---	---	R.TVFETLDIGWQLLR.I
14407	880.0701	2637.1885	2637.3345	-0.1460	0	(18)	43	1	U		---	---	---	---	R.IYPEEMIQTGISAIDGMNSIAR.G
14409	880.0974	2637.2704	2637.3345	-0.0641	0	(26)	6.2	1	U		0.924	1.005	1.034	1.183	R.IYPEEMIQTGISAIDGMNSIAR.G
14411	880.1244	2637.3514	2637.3345	0.0169	0	37	0.4	1	U		0.666	0.797	0.620	0.877	R.IYPEEMIQTGISAIDGMNSIAR.G
14412	880.1438	2637.4096	2637.3345	0.0751	0	(37)	0.38	1	U		1.088	1.015	1.247	0.976	R.IYPEEMIQTGISAIDGMNSIAR.G
15871	1081.9092	3242.7058	3242.7480	-0.0422	1	(50)	0.02	1	U		0.757	0.772	0.823	0.916	K.AVVGEEALTSDDLLYLEFLQKFER.N
15872	1081.9503	3242.8291	3242.7480	0.0811	1	54	0.005	1	U		0.829	0.766	0.978	1.010	K.AVVGEEALTSDDLLYLEFLQKFER.N
15873	1081.9674	3242.8804	3242.7480	0.1324	1	(48)	0.015	1	U		0.953	0.855	1.069	1.084	K.AVVGEEALTSDDLLYLEFLQKFER.N
PSMD5_HUMAN Mass: 61202 Score: 133 Matches: 20(4) Sequences: 10(1) emPAI: 0.17
26S proteasome non-ATPase regulatory subunit 5 OS=Homo sapiens GN=PSMD5 PE=1 SV=3
Check to include this hit in error tolerant search or archive report
Quantitation:	Ratio	Weighted	N	SD(geo)
	127/126	1.038	8	1.029
	128/126	1.095	7	1.020
	129/126	1.031	8	1.036
	130/126	1.179	8	1.044
	131/126	1.198	8	1.146
Query	Observed	Mr(expt)	Mr(calc)	Delta	Miss	Score	Expect	Rank	Unique		127/126	128/126	129/126	130/126	Peptide
3504	531.3093	1060.6040	1060.6646	-0.0606	0	3	2.7e+002	2	U		---	---	---	---	K.ALANSK.T
3626	537.3265	1072.6384	1072.7010	-0.0626	0	(4)	1.9e+002	7			---	---	---	---	K.QVLQK.T
3637	537.3684	1072.7222	1072.7010	0.0212	0	6	1.2e+002	6			---	---	---	---	K.QVLQK.T
5050	614.8955	1227.7764	1227.7592	0.0172	0	9	70	1	U		---	---	---	---	K.NAPVELK.I
5666	649.8428	1297.6710	1297.7444	-0.0734	0	14	21	1	U		---	---	---	---	R.LEAPLEELR.A
7979	531.6171	1591.8295	1591.9071	-0.0776	0	(7)	1.8e+002	3	U		---	---	---	---	R.LLQAMEPVHVAR.N
7981	531.6518	1591.9336	1591.9071	0.0265	0	11	65	1	U		---	---	---	---	R.LLQAMEPVHVAR.N
10143	630.3417	1888.0033	1888.1097	-0.1064	0	11	99	1	U		---	---	---	---	R.ALHSVLQAVPLNELR.Q
13346	810.7042	2429.0908	2429.2252	-0.1344	1	(8)	3.8e+002	1	U		---	---	---	---	R.MTESWFSSLSRDPLELFR.G
13347	810.7676	2429.2810	2429.2252	0.0558	1	26	4.4	1	U		1.020	1.082	1.022	1.313	R.MTESWFSSLSRDPLELFR.G
13348	810.7686	2429.2840	2429.2252	0.0588	1	(13)	1e+002	1	U		---	---	---	---	R.MTESWFSSLSRDPLELFR.G
13833	848.4341	2542.2805	2542.4259	-0.1455	0	56	0.0056	1	U		0.998	1.079	0.932	1.078	R.IVENSDAVTEILNNAELLK.Q
13834	848.4346	2542.2820	2542.4259	-0.1440	0	(53)	0.012	1	U		1.183	1.147	1.159	1.181	R.IVENSDAVTEILNNAELLK.Q
13835	848.4785	2542.4137	2542.4259	-0.0123	0	(33)	0.72	1	U		1.038	1.046	1.001	1.098	R.IVENSDAVTEILNNAELLK.Q
13836	848.4880	2542.4422	2542.4259	0.0162	0	(46)	0.037	1	U		1.057	1.122	1.118	1.189	R.IVENSDAVTEILNNAELLK.Q
13838	848.5042	2542.4908	2542.4259	0.0648	0	(44)	0.039	1	U		1.009	1.092	1.006	1.242	R.IVENSDAVTEILNNAELLK.Q
13840	848.5101	2542.5085	2542.4259	0.0825	0	(38)	0.15	1	U		1.003	0.908	1.003	1.120	R.IVENSDAVTEILNNAELLK.Q
14744	916.8546	2747.5420	2747.5362	0.0057	0	(27)	3	1	U		---	---	---	---	R.ISLTQAGLEALFESNLLDDLK.S
14745	916.8841	2747.6305	2747.5362	0.0942	0	34	0.32	1	U		1.168	1.189	1.178	0.943	R.ISLTQAGLEALFESNLLDDLK.S
15222	735.6934	2938.7445	2938.6806	0.0639	1	4	3e+002	1	U		---	---	---	---	R.LEAPLEELRALHSVLQAVPLNELR.Q
HNRH1_HUMAN Mass: 53094 Score: 130 Matches: 11(3) Sequences: 3(2) emPAI: 0.20
Heterogeneous nuclear ribonucleoprotein H OS=Homo sapiens GN=HNRNPH1 PE=1 SV=4
Check to include this hit in error tolerant search or archive report
Quantitation:	Ratio	Weighted	N	SD(geo)
	127/126	0.894	7	1.019
	128/126	0.913	7	1.021
	129/126	1.139	7	1.034
	130/126	1.243	7	1.040
	131/126	1.057	7	1.105
Query	Observed	Mr(expt)	Mr(calc)	Delta	Miss	Score	Expect	Rank	Unique		127/126	128/126	129/126	130/126	Peptide
5427	635.8605	1269.7064	1269.7738	-0.0674	0	4	2.1e+002	2	U		---	---	---	---	R.YIEIFK.S
5428	635.9010	1269.7874	1269.7738	0.0136	0	(2)	3.8e+002	5	U		---	---	---	---	R.YIEIFK.S
5429	635.9044	1269.7942	1269.7738	0.0204	0	(4)	2.3e+002	3	U		---	---	---	---	R.YIEIFK.S
12386	742.7455	2225.2147	2225.1320	0.0827	0	45	0.047	1	U		0.874	0.871	1.123	1.199	R.ATENDIYNFFSPLNPVR.V
12397	743.1264	2226.3574	2226.1160	0.2414	0	(35)	0.25	1	U		0.950	0.970	0.950	1.199	R.ATENDIYNFFSPLNPVR.V + Deamidated (NQ)
12400	743.1418	2226.4036	2226.1160	0.2876	0	(2)	3.2e+002	7	U		---	---	---	---	R.ATENDIYNFFSPLNPVR.V + Deamidated (NQ)
12817	767.3716	2299.0930	2299.2102	-0.1172	0	(44)	0.081	1	U		0.843	0.972	1.193	1.018	R.STGEAFVQFASQEIAEK.A
12819	767.4129	2299.2169	2299.2102	0.0067	0	(44)	0.075	1	U		0.866	0.877	1.219	1.364	R.STGEAFVQFASQEIAEK.A
12820	767.4268	2299.2586	2299.2102	0.0484	0	50	0.015	1	U		0.936	0.931	1.191	1.375	R.STGEAFVQFASQEIAEK.A
12821	767.4281	2299.2625	2299.2102	0.0523	0	(42)	0.097	1	U		0.843	0.866	1.178	1.278	R.STGEAFVQFASQEIAEK.A
12822	767.4290	2299.2652	2299.2102	0.0550	0	(48)	0.024	1	U		0.899	0.869	1.161	1.239	R.STGEAFVQFASQEIAEK.A
SYWC_HUMAN Mass: 61381 Score: 126 Matches: 23(2) Sequences: 9(2) emPAI: 0.17
Tryptophanyl-tRNA synthetase, cytoplasmic OS=Homo sapiens GN=WARS PE=1 SV=2
Check to include this hit in error tolerant search or archive report
Quantitation:	Ratio	Weighted	N	SD(geo)
	127/126	0.903	9	1.062
	128/126	0.949	9	1.042
	129/126	0.898	9	1.049
	130/126	1.032	9	1.034
	131/126	1.058	9	1.082
Query	Observed	Mr(expt)	Mr(calc)	Delta	Miss	Score	Expect	Rank	Unique		127/126	128/126	129/126	130/126	Peptide
4302	574.8427	1147.6708	1147.7404	-0.0696	0	(10)	62	1	U		---	---	---	---	K.MLVSLK.M
4305	574.8825	1147.7504	1147.7404	0.0100	0	(9)	71	1	U		---	---	---	---	K.MLVSLK.M
4306	574.8853	1147.7560	1147.7404	0.0156	0	(9)	66	1	U		---	---	---	---	K.MLVSLK.M
4307	574.8870	1147.7594	1147.7404	0.0190	0	(10)	62	1	U		---	---	---	---	K.MLVSLK.M
4308	574.8892	1147.7638	1147.7404	0.0234	0	10	52	1	U		---	---	---	---	K.MLVSLK.M
4585	392.2958	1173.8656	1173.6491	0.2165	1	2	2.8e+002	5	U		---	---	---	---	R.MTRDVAPR.I
8371	550.6813	1649.0221	1648.9918	0.0303	1	10	70	1	U		---	---	---	---	K.GIDYDKLIVR.F
11103	677.3689	2029.0849	2029.1887	-0.1038	0	44	0.053	1	U		0.896	0.930	0.846	1.045	K.ALIEVLQPLIAEHQAR.R
11104	677.4108	2029.2106	2029.1887	0.0219	0	(37)	0.18	1	U		1.002	1.033	0.772	0.858	K.ALIEVLQPLIAEHQAR.R
11106	677.4186	2029.2340	2029.1887	0.0453	0	(37)	0.16	1	U		1.051	0.946	0.936	1.085	K.ALIEVLQPLIAEHQAR.R
11107	677.4197	2029.2373	2029.1887	0.0486	0	(38)	0.13	1	U		0.922	1.032	0.832	1.078	K.ALIEVLQPLIAEHQAR.R
11108	677.4216	2029.2430	2029.1887	0.0543	0	(34)	0.33	1	U		0.967	1.000	0.820	1.031	K.ALIEVLQPLIAEHQAR.R
11668	698.0698	2091.1876	2091.1780	0.0096	1	(2)	8.5e+002	5	U		---	---	---	---	K.AGNASKDEIDSAVK.M
11669	698.0783	2091.2131	2091.1780	0.0351	1	6	2.6e+002	1	U		---	---	---	---	K.AGNASKDEIDSAVK.M
12030	718.0723	2151.1951	2151.1651	0.0299	1	(5)	5e+002	1	U		---	---	---	---	K.EVTDEIVKEFMTPR.K
12031	718.0780	2151.2122	2151.1651	0.0470	1	10	1.4e+002	1	U		---	---	---	---	K.EVTDEIVKEFMTPR.K
12490	748.4177	2242.2313	2242.1557	0.0756	0	(29)	2	1	U		0.757	0.870	0.967	1.076	K.MSASDPNSSIFLTDTAK.Q
12491	748.4183	2242.2331	2242.1557	0.0774	0	36	0.36	1	U		0.672	0.779	0.990	0.965	K.MSASDPNSSIFLTDTAK.Q
13179	597.6314	2386.4965	2386.4465	0.0499	1	17	9.9	1	U		---	---	---	---	K.KALIEVLQPLIAEHQAR.R
13946	852.0784	2553.2134	2553.3583	-0.1449	0	53	0.012	1	U		1.044	1.040	1.060	1.078	K.ISFPAIQAAPSFSNSFPQIFR.D
13948	852.1168	2553.3286	2553.3583	-0.0297	0	(36)	0.51	1	U		1.105	1.146	1.139	1.200	K.ISFPAIQAAPSFSNSFPQIFR.D
13950	852.1480	2553.4222	2553.3583	0.0639	0	(10)	1.4e+002	3	U		---	---	---	---	K.ISFPAIQAAPSFSNSFPQIFR.D
13951	852.1490	2553.4252	2553.3583	0.0669	0	(26)	3.6	1	U		---	---	---	---	K.ISFPAIQAAPSFSNSFPQIFR.D
PDIA1_HUMAN Mass: 68080 Score: 116 Matches: 33(3) Sequences: 14(3) emPAI: 0.21
Protein disulfide-isomerase OS=Homo sapiens GN=P4HB PE=1 SV=3
Check to include this hit in error tolerant search or archive report
Quantitation:	Ratio	Weighted	N	SD(geo)
	127/126	0.920	4	1.089
	128/126	0.974	3	1.018
	129/126	1.257	4	1.064
	130/126	1.295	4	1.075
	131/126	1.520	4	1.075
Query	Observed	Mr(expt)	Mr(calc)	Delta	Miss	Score	Expect	Rank	Unique		127/126	128/126	129/126	130/126	Peptide
3417	526.3010	1050.5874	1050.6479	-0.0605	0	0	3.7e+002	3			---	---	---	---	R.FLEGK.I
4222	568.8211	1135.6276	1135.7007	-0.0730	0	(1)	4.1e+002	5			---	---	---	---	R.GYPTIK.F
4225	568.8652	1135.7158	1135.7007	0.0152	0	2	2.6e+002	2			---	---	---	---	R.GYPTIK.F
4999	611.3478	1220.6810	1220.7534	-0.0724	0	10	50	2	U		---	---	---	---	K.IFGGEIK.T
5238	624.3651	1246.7156	1246.6923	0.0233	0	3	3.1e+002	1	U		---	---	---	---	R.NGDTASPK.E
5258	624.8554	1247.6962	1247.6763	0.0199	0	(3)	3e+002	8	U		---	---	---	---	R.NGDTASPK.E + Deamidated (NQ)
5868	660.9024	1319.7902	1319.7854	0.0048	0	16	15	1	U		---	---	---	---	K.ALAPEYAK.A
5869	660.9179	1319.8212	1319.7854	0.0358	0	(7)	1.1e+002	1	U		---	---	---	---	K.ALAPEYAK.A
6699	712.9107	1423.8068	1423.8845	-0.0776	0	(18)	12	1	U		---	---	---	---	R.ILEFFGLK.K
6702	712.9508	1423.8870	1423.8845	0.0026	0	(14)	25	1	U		---	---	---	---	R.ILEFFGLK.K
6704	712.9619	1423.9092	1423.8845	0.0248	0	(15)	20	1	U		---	---	---	---	R.ILEFFGLK.K
6705	712.9631	1423.9116	1423.8845	0.0272	0	18	8.6	1	U		---	---	---	---	R.ILEFFGLK.K
7010	487.6075	1459.8007	1459.8764	-0.0757	1	(1)	6.2e+002	5	U		---	---	---	---	K.LKAEGSEIR.L
7015	730.9539	1459.8932	1459.8764	0.0169	1	3	3.8e+002	1	U		---	---	---	---	K.LKAEGSEIR.L
7019	487.6441	1459.9105	1459.8764	0.0341	1	(2)	4e+002	3	U		---	---	---	---	K.LKAEGSEIR.L
7826	788.9990	1575.9834	1575.7587	0.2247	0	0	7e+002	1	U		---	---	---	---	R.NNFEGEVTK.E + Deamidated (NQ); Phospho (ST)
8427	830.9625	1659.9104	1659.9238	-0.0133	0	24	4	1	U		---	---	---	---	R.EADDIVNWLK.K
8428	830.9775	1659.9404	1659.9238	0.0167	0	(22)	5.9	1	U		---	---	---	---	R.EADDIVNWLK.K
8429	830.9868	1659.9590	1659.9238	0.0353	0	(19)	12	1	U		---	---	---	---	R.EADDIVNWLK.K
8430	830.9877	1659.9608	1659.9238	0.0371	0	(22)	6.4	1	U		---	---	---	---	R.EADDIVNWLK.K
8450	832.9226	1663.8306	1663.9472	-0.1165	0	46	0.027	1	U		0.910	1.058	1.265	1.314	R.LITLEEEMTK.Y
8453	832.9793	1663.9440	1663.9472	-0.0031	0	(18)	16	1	U		---	---	---	---	R.LITLEEEMTK.Y
8454	832.9817	1663.9488	1663.9472	0.0017	0	(26)	2.5	1	U		---	---	---	---	R.LITLEEEMTK.Y
13922	851.1429	2550.4069	2550.3695	0.0374	1	20	15	1	U		---	---	---	---	R.LAKVDATEESDLAQQYGVR.G
13923	851.1509	2550.4309	2550.3695	0.0614	1	(18)	22	1	U		---	---	---	---	R.LAKVDATEESDLAQQYGVR.G
15119	723.3654	2889.4325	2889.5879	-0.1554	1	48	0.04	1	U		0.938	0.977	1.268	1.505	K.MDSTANEVEAVKVHSFPTLK.F
15121	723.4190	2889.6469	2889.5879	0.0590	1	(11)	97	1	U		---	---	---	---	K.MDSTANEVEAVKVHSFPTLK.F
15122	723.4218	2889.6581	2889.5879	0.0702	1	(28)	1.6	1	U		0.944	0.975	1.265	1.119	K.MDSTANEVEAVKVHSFPTLK.F
15766	1057.8798	3170.6176	3170.6541	-0.0366	0	55	0.0079	1	U		0.690	0.933	1.017	1.202	K.QFLQAAEAIDDIPFGITSNSDVFSK.Y
16724	1114.3087	4453.2057	4453.3361	-0.1304	1	44	0.14	1	U		---	---	---	---	R.TGPAATTLPDGAAAESLVESSEVAVIGFFKDVESDSAK.Q
16725	1114.3385	4453.3249	4453.3361	-0.0112	1	(18)	40	1	U		---	---	---	---	R.TGPAATTLPDGAAAESLVESSEVAVIGFFKDVESDSAK.Q
16726	1114.3724	4453.4605	4453.3361	0.1244	1	(12)	1.1e+002	1	U		---	---	---	---	R.TGPAATTLPDGAAAESLVESSEVAVIGFFKDVESDSAK.Q
16727	1114.3777	4453.4817	4453.3361	0.1456	1	(4)	7.8e+002	3	U		---	---	---	---	R.TGPAATTLPDGAAAESLVESSEVAVIGFFKDVESDSAK.Q
G3BP2_HUMAN Mass: 59359 Score: 114 Matches: 19(3) Sequences: 8(1) emPAI: 0.11
Ras GTPase-activating protein-binding protein 2 OS=Homo sapiens GN=G3BP2 PE=1 SV=2
Check to include this hit in error tolerant search or archive report
Quantitation:	Ratio	Weighted	N	SD(geo)
	127/126	0.996	5	1.016
	128/126	1.009	5	1.020
	129/126	1.000	5	1.035
	130/126	1.136	5	1.032
	131/126	1.049	5	1.070
Query	Observed	Mr(expt)	Mr(calc)	Delta	Miss	Score	Expect	Rank	Unique		127/126	128/126	129/126	130/126	Peptide
3917	553.7748	1105.5350	1105.5939	-0.0589	0	24	1.9	1	U		0.971	1.012	0.996	1.178	R.GIVGGGMMR.D
3919	553.8140	1105.6134	1105.5939	0.0195	0	(9)	65	1	U		---	---	---	---	R.GIVGGGMMR.D
3920	553.8162	1105.6178	1105.5939	0.0239	0	(3)	2.3e+002	3	U		---	---	---	---	R.GIVGGGMMR.D
3921	553.8191	1105.6236	1105.5939	0.0297	0	(23)	2.5	1	U		1.020	1.044	1.071	1.172	R.GIVGGGMMR.D
8419	554.0018	1658.9836	1659.0675	-0.0839	0	10	95	4	U		---	---	---	---	R.ILIAKPIMFR.G
8425	554.0438	1659.1096	1659.0675	0.0421	0	(6)	1.2e+002	2	U		---	---	---	---	R.ILIAKPIMFR.G
9352	595.3719	1783.0939	1783.0795	0.0143	0	4	3e+002	3			---	---	---	---	M.VMEKPSPLLVGR.E
10355	641.6698	1921.9876	1922.0991	-0.1115	0	(8)	2.1e+002	1	U		---	---	---	---	R.VEAKPEVQSQPPR.V
10367	641.7128	1922.1166	1922.0991	0.0175	0	(7)	2e+002	1	U		---	---	---	---	R.VEAKPEVQSQPPR.V
10368	641.7144	1922.1214	1922.0991	0.0223	0	(7)	2.1e+002	1	U		---	---	---	---	R.VEAKPEVQSQPPR.V
10369	641.7193	1922.1361	1922.0991	0.0370	0	17	18	1	U		---	---	---	---	R.VEAKPEVQSQPPR.V
10370	641.7205	1922.1397	1922.0991	0.0406	0	(5)	2.9e+002	5	U		---	---	---	---	R.VEAKPEVQSQPPR.V
10614	491.4621	1961.8193	1961.9306	-0.1114	0	0	1.2e+003	3	U		---	---	---	---	K.VLSLNFSECHTK.I + Cys->Dha (C); Deamidated (NQ); 2 Phospho (ST)
12208	732.3463	2194.0171	2194.1262	-0.1091	0	9	2.5e+002	6	U		---	---	---	---	K.LPNFGFVVFDDSEPVQR.I
14037	857.1329	2568.3769	2568.3217	0.0552	1	10	1.8e+002	7	U		---	---	---	---	K.EFFMSFGNVVELRINTK.G + Phospho (ST)
14915	941.4601	2821.3585	2821.5169	-0.1584	1	(54)	0.0099	1	U		0.989	0.965	0.896	1.059	K.GVGGKLPNFGFVVFDDSEPVQR.I
14917	941.4959	2821.4659	2821.5169	-0.0510	1	61	0.0018	1	U		0.971	0.993	0.935	1.021	K.GVGGKLPNFGFVVFDDSEPVQR.I
14918	941.5163	2821.5271	2821.5169	0.0102	1	(21)	14	1	U		---	---	---	---	K.GVGGKLPNFGFVVFDDSEPVQR.I
14920	941.5366	2821.5880	2821.5169	0.0711	1	(45)	0.039	1	U		1.040	0.949	0.969	1.098	K.GVGGKLPNFGFVVFDDSEPVQR.I
TCPG_HUMAN Mass: 68974 Score: 111 Matches: 11(3) Sequences: 9(3) emPAI: 0.20
T-complex protein 1 subunit gamma OS=Homo sapiens GN=CCT3 PE=1 SV=4
Check to include this hit in error tolerant search or archive report
Quantitation:	Ratio	Weighted	N	SD(geo)
	127/126	0.914	4	1.024
	128/126	0.930	4	1.215
	129/126	1.000	4	1.117
	130/126	1.051	3	1.120
	131/126	1.154	4	1.512
Query	Observed	Mr(expt)	Mr(calc)	Delta	Miss	Score	Expect	Rank	Unique		127/126	128/126	129/126	130/126	Peptide
4255	572.3194	1142.6242	1142.7086	-0.0844	1	2	3.2e+002	2	U		---	---	---	---	R.ANITAIRR.V
6470	696.4645	1390.9144	1390.6601	0.2543	0	3	2.8e+002	4	U		---	---	---	---	R.NLQDAMQVCR.N + Cys->Dha (C); 3 Deamidated (NQ); Oxidation (M)
6490	698.4176	1394.8206	1394.8448	-0.0242	0	41	0.047	1	U		0.943	0.965	1.082	1.186	R.AVAQALEVIPR.T
7847	526.9550	1577.8432	1577.9295	-0.0863	0	11	71	3	U		---	---	---	---	R.EIQVQHPAAK.S
7938	793.9689	1585.9232	1585.7738	0.1495	0	7	1.9e+002	6	U		---	---	---	---	R.TLIQNCGASTIR.L + Deamidated (NQ); Phospho (ST)
8427	830.9625	1659.9104	1659.8560	0.0544	0	4	4.1e+002	10	U		---	---	---	---	K.ALDDMISTLK.K + Oxidation (M); Phospho (ST)
13039	787.3836	2359.1290	2359.2265	-0.0975	0	51	0.016	1	U		0.865	0.901	0.886	0.883	K.MLLDPMGGIVMTNDGNAILR.E
13040	787.4376	2359.2910	2359.2265	0.0645	0	(12)	1e+002	2	U		---	---	---	---	K.MLLDPMGGIVMTNDGNAILR.E
15244	739.3781	2953.4833	2953.6490	-0.1657	1	(5)	8.2e+002	4	U		---	---	---	---	R.IVSRPEELREDDVGTGAGLLEIK.K
15255	739.4299	2953.6905	2953.6490	0.0415	1	25	3.6	1	U		0.887	0.963	0.965	0.880	R.IVSRPEELREDDVGTGAGLLEIK.K
15555	1022.4946	3064.4620	3064.6442	-0.1822	0	68	0.00043	1	U		0.914	0.516	0.719	0.541	K.ISIPVDISDSDMMLNIINSSITTK.A
IF5_HUMAN Mass: 60650 Score: 110 Matches: 17(2) Sequences: 6(1) emPAI: 0.11
Eukaryotic translation initiation factor 5 OS=Homo sapiens GN=EIF5 PE=1 SV=2
Check to include this hit in error tolerant search or archive report
Quantitation:	Ratio	Weighted	N	SD(geo)
	127/126	0.823	6	1.062
	128/126	0.834	5	1.031
	129/126	1.051	6	1.040
	130/126	1.134	6	1.035
	131/126	1.311	6	1.047
Query	Observed	Mr(expt)	Mr(calc)	Delta	Miss	Score	Expect	Rank	Unique		127/126	128/126	129/126	130/126	Peptide
6446	695.3557	1388.6968	1388.7714	-0.0745	0	31	0.67	1	U		1.050	1.092	1.186	1.061	K.VLTLSDDLER.T
6448	695.3972	1388.7798	1388.7714	0.0085	0	(5)	2.3e+002	1	U		---	---	---	---	K.VLTLSDDLER.T
7671	776.9283	1551.8420	1551.9431	-0.1010	0	47	0.016	1	U		0.721	0.802	0.946	0.986	R.VNILFDFVK.K
7672	776.9285	1551.8424	1551.9431	-0.1006	0	(13)	40	1	U		---	---	---	---	R.VNILFDFVK.K
7674	776.9794	1551.9442	1551.9431	0.0012	0	(45)	0.024	1	U		0.738	0.865	1.124	1.212	R.VNILFDFVK.K
7676	776.9866	1551.9586	1551.9431	0.0156	0	(39)	0.09	1	U		0.762	0.743	0.985	1.190	R.VNILFDFVK.K
7677	776.9918	1551.9690	1551.9431	0.0260	0	(34)	0.27	1	U		0.815	0.828	0.970	1.135	R.VNILFDFVK.K
7678	776.9927	1551.9708	1551.9431	0.0278	0	(31)	0.6	1	U		0.824	0.860	1.058	1.163	R.VNILFDFVK.K
10248	637.4194	1909.2364	1909.2009	0.0354	1	5	1.6e+002	1	U		---	---	---	---	R.VNILFDFVKK.K
10972	673.3362	2016.9868	2017.0894	-0.1026	1	(13)	79	1	U		---	---	---	---	K.VLTLSDDLERTIEER.V
10973	673.3760	2017.1062	2017.0894	0.0168	1	(7)	2.6e+002	1	U		---	---	---	---	K.VLTLSDDLERTIEER.V
10974	673.3848	2017.1326	2017.0894	0.0432	1	20	11	1	U		---	---	---	---	K.VLTLSDDLERTIEER.V
10975	673.3849	2017.1329	2017.0894	0.0435	1	(3)	6.8e+002	2	U		---	---	---	---	K.VLTLSDDLERTIEER.V
10977	673.3865	2017.1377	2017.0894	0.0483	1	(2)	8.1e+002	2	U		---	---	---	---	K.VLTLSDDLERTIEER.V
10978	673.3872	2017.1398	2017.0894	0.0504	1	(2)	7.3e+002	8	U		---	---	---	---	K.VLTLSDDLERTIEER.V
12047	539.8359	2155.3145	2155.0464	0.2680	1	1	6.2e+002	10	U		---	---	---	---	K.NDRYIVNGSHEANK.L + Deamidated (NQ); Phospho (ST)
13747	631.8355	2523.3129	2523.2209	0.0920	1	4	8.5e+002	1	U		---	---	---	---	K.LCTFILKNPPENSDSGTGK.K + Cys->Dha (C); 2 GlyGly (K); Phospho (ST)
DC1L2_HUMAN Mass: 63461 Score: 110 Matches: 13(1) Sequences: 6(1) emPAI: 0.16
Cytoplasmic dynein 1 light intermediate chain 2 OS=Homo sapiens GN=DYNC1LI2 PE=1 SV=1
Check to include this hit in error tolerant search or archive report
Quantitation:	Ratio	Weighted	N	SD(geo)
	127/126	0.762	3	1.160
	128/126	0.959	3	1.061
	129/126	1.120	4	1.244
	130/126	1.031	4	1.113
	131/126	1.146	4	1.171
Query	Observed	Mr(expt)	Mr(calc)	Delta	Miss	Score	Expect	Rank	Unique		127/126	128/126	129/126	130/126	Peptide
5105	616.8674	1231.7202	1231.6653	0.0549	0	5	1.9e+002	1	U		---	---	---	---	K.TTLMTK.L + Phospho (ST)
11141	510.0465	2036.1569	2036.0411	0.1158	1	(3)	5.6e+002	3	U		---	---	---	---	K.TVLSNVQEELDRMTR.K + Deamidated (NQ); Oxidation (M)
11152	510.0503	2036.1721	2036.0411	0.1310	1	(2)	7.3e+002	3	U		---	---	---	---	K.TVLSNVQEELDRMTR.K + Deamidated (NQ); Oxidation (M)
11154	510.0515	2036.1769	2036.0411	0.1358	1	8	1.8e+002	5	U		---	---	---	---	K.TVLSNVQEELDRMTR.K + Deamidated (NQ); Oxidation (M)
11156	510.0522	2036.1797	2036.0411	0.1386	1	(5)	3.9e+002	6	U		---	---	---	---	K.TVLSNVQEELDRMTR.K + Deamidated (NQ); Oxidation (M)
12637	758.7708	2273.2906	2273.2948	-0.0042	1	7	2.8e+002	3	U		---	---	---	---	K.KTGSPGSPGAGGVQSTAK.K
13334	809.7993	2426.3761	2426.3211	0.0550	0	41	0.11	1	U		1.454	1.366	2.236	1.396	K.NNAASEGVLASFFNSLLSK.K
16336	920.2670	3677.0389	3677.0963	-0.0574	1	37	0.29	1	U		0.864	1.022	1.025	1.065	K.KPDPNIKNNAASEGVLASFFNSLLSK.K
16337	920.2915	3677.1369	3677.0963	0.0406	1	(28)	2	1	U		0.560	0.852	0.865	0.851	K.KPDPNIKNNAASEGVLASFFNSLLSK.K
16338	920.3116	3677.2173	3677.0963	0.1210	1	(29)	2	1	U		0.880	1.010	1.224	1.104	K.KPDPNIKNNAASEGVLASFFNSLLSK.K
16594	1003.9637	4011.8257	4012.0479	-0.2222	0	(10)	3.9e+002	1	U		---	---	---	---	K.LLLGPNGPAVAAAGDLTSEEEEGQSLWSSILSEVSTR.A
16595	1004.0552	4012.1917	4012.0479	0.1438	0	(15)	50	1	U		---	---	---	---	K.LLLGPNGPAVAAAGDLTSEEEEGQSLWSSILSEVSTR.A
16597	1004.2570	4012.9989	4013.0320	-0.0331	0	64	0.0012	1	U		---	---	---	---	K.LLLGPNGPAVAAAGDLTSEEEEGQSLWSSILSEVSTR.A + Deamidated (NQ)
NFM_HUMAN Mass: 128764 Score: 110 Matches: 12(4) Sequences: 6(1) emPAI: 0.03
Neurofilament medium polypeptide OS=Homo sapiens GN=NEFM PE=1 SV=3
Check to include this hit in error tolerant search or archive report
Quantitation:	Ratio	Weighted	N	SD(geo)
	127/126	1.069	5	1.030
	128/126	0.943	5	1.010
	129/126	0.740	5	1.021
	130/126	0.910	5	1.038
	131/126	1.033	5	1.052
Query	Observed	Mr(expt)	Mr(calc)	Delta	Miss	Score	Expect	Rank	Unique		127/126	128/126	129/126	130/126	Peptide
2654	474.3237	946.6328	946.5286	0.1042	0	3	2.4e+002	2			---	---	---	---	R.QLQSK.S + Deamidated (NQ); GlyGly (K)
7857	790.4139	1578.8132	1578.9023	-0.0890	0	(45)	0.027	1			1.023	0.932	0.763	0.880	R.EYQDLLNVK.M
7859	790.4584	1578.9022	1578.9023	-0.0000	0	(43)	0.04	1			1.088	0.931	0.699	0.918	R.EYQDLLNVK.M
7861	790.4707	1578.9268	1578.9023	0.0246	0	(38)	0.13	1			1.179	0.974	0.774	0.871	R.EYQDLLNVK.M
7862	790.4747	1578.9348	1578.9023	0.0326	0	(44)	0.033	1			1.149	0.961	0.724	1.041	R.EYQDLLNVK.M
7863	790.4763	1578.9380	1578.9023	0.0358	0	48	0.014	1			1.074	0.958	0.738	0.919	R.EYQDLLNVK.M
9390	596.6867	1787.0383	1786.9991	0.0391	1	1	7.3e+002	5	U		---	---	---	---	R.QLQSKSIELESVR.G + Acetyl (K)
10613	491.0751	1960.2713	1960.0518	0.2194	1	1	4.4e+002	8	U		---	---	---	---	R.KEDIAVNGEVEGK.E + Deamidated (NQ); GlyGly (K)
10777	664.7363	1991.1871	1991.1457	0.0414	1	13	54	1	U		---	---	---	---	K.KVQSLQDEVAFLR.S + Deamidated (NQ)
10779	664.7426	1991.2060	1991.1457	0.0603	1	(8)	1.4e+002	2	U		---	---	---	---	K.KVQSLQDEVAFLR.S + Deamidated (NQ)
10781	664.7437	1991.2093	1991.1457	0.0636	1	(11)	74	2	U		---	---	---	---	K.KVQSLQDEVAFLR.S + Deamidated (NQ)
11189	510.2833	2037.1041	2036.8907	0.2134	1	11	1.1e+002	4	U		---	---	---	---	K.TVEKITSEGGDGATK.Y + Acetyl (K); GlyGly (K); 2 Phospho (ST)
RD23B_HUMAN Mass: 47957 Score: 106 Matches: 18(2) Sequences: 7(2) emPAI: 0.14
UV excision repair protein RAD23 homolog B OS=Homo sapiens GN=RAD23B PE=1 SV=1
Check to include this hit in error tolerant search or archive report
Quantitation:	Ratio	Weighted	N	SD(geo)
	127/126	0.984	5	1.055
	128/126	1.047	5	1.067
	129/126	1.062	5	1.071
	130/126	1.107	5	1.024
	131/126	0.217	4	2.533
Query	Observed	Mr(expt)	Mr(calc)	Delta	Miss	Score	Expect	Rank	Unique		127/126	128/126	129/126	130/126	Peptide
4095	561.8346	1121.6546	1121.7214	-0.0668	0	6	1.1e+002	1	U		---	---	---	---	K.LIYAGK.I
4610	589.3390	1176.6634	1176.7306	-0.0672	0	7	1e+002	5	U		---	---	---	---	-.MQVTLK.T
4613	589.3787	1176.7428	1176.7306	0.0122	0	(4)	2e+002	6	U		---	---	---	---	-.MQVTLK.T
4614	589.3833	1176.7520	1176.7306	0.0214	0	(5)	1.7e+002	6	U		---	---	---	---	-.MQVTLK.T
6580	703.3718	1404.7290	1404.7135	0.0155	0	1	5.7e+002	4	U		---	---	---	---	R.NQPQFQQMR.Q
10546	650.3750	1948.1032	1948.2152	-0.1121	0	(14)	42	1	U		---	---	---	---	K.NFVVVMVTKPK.A
10547	650.4171	1948.2295	1948.2152	0.0142	0	(7)	1.3e+002	3	U		---	---	---	---	K.NFVVVMVTKPK.A
10548	650.4208	1948.2406	1948.2152	0.0253	0	(4)	2.3e+002	2	U		---	---	---	---	K.NFVVVMVTKPK.A
10549	650.4219	1948.2439	1948.2152	0.0286	0	(17)	13	1	U		---	---	---	---	K.NFVVVMVTKPK.A
10550	650.4228	1948.2466	1948.2152	0.0313	0	(17)	13	1	U		---	---	---	---	K.NFVVVMVTKPK.A
10551	650.4270	1948.2592	1948.2152	0.0439	0	17	11	1	U		---	---	---	---	K.NFVVVMVTKPK.A
10621	655.7491	1964.2255	1964.2101	0.0153	0	(4)	2.8e+002	5	U		---	---	---	---	K.NFVVVMVTKPK.A + Oxidation (M)
13035	787.1354	2358.3844	2358.3950	-0.0106	0	(31)	0.77	1	U		1.101	1.170	1.049	1.169	R.QIIQQNPSLLPALLQQIGR.E
13036	787.1476	2358.4210	2358.3950	0.0260	0	(33)	0.44	1	U		0.911	1.132	1.118	1.172	R.QIIQQNPSLLPALLQQIGR.E
13037	787.1497	2358.4273	2358.3950	0.0323	0	42	0.05	1	U		0.931	1.049	1.064	1.115	R.QIIQQNPSLLPALLQQIGR.E
13038	787.1529	2358.4369	2358.3950	0.0419	0	(27)	1.4	1	U		0.961	0.913	0.967	1.066	R.QIIQQNPSLLPALLQQIGR.E
14913	940.8702	2819.5888	2819.5889	-0.0001	1	19	16	1	U		---	---	---	---	K.TLQQQTFKIDIDPEETVK.A
16275	908.9836	3631.9053	3631.8786	0.0267	0	69	0.00027	1	U		1.163	1.305	1.405	1.060	K.QEKPAEKPAETPVATSPTATDSTSGDSSR.S
ALBU_HUMAN Mass: 83300 Score: 105 Matches: 18(1) Sequences: 8(1) emPAI: 0.04
Serum albumin OS=Homo sapiens GN=ALB PE=1 SV=2
Check to include this hit in error tolerant search or archive report
Quantitation:	Ratio	Weighted	N	SD(geo)
	127/126	0.846	6	1.025
	128/126	0.777	6	1.014
	129/126	0.931	4	1.009
	130/126	1.007	6	1.016
	131/126	1.146	6	1.012
Query	Observed	Mr(expt)	Mr(calc)	Delta	Miss	Score	Expect	Rank	Unique		127/126	128/126	129/126	130/126	Peptide
4365	578.8024	1155.5902	1155.6491	-0.0588	0	(8)	88	1	U		---	---	---	---	K.YLYEIAR.R
4366	578.8433	1155.6720	1155.6491	0.0230	0	(7)	91	1	U		---	---	---	---	K.YLYEIAR.R
4368	578.8480	1155.6814	1155.6491	0.0324	0	9	66	1	U		---	---	---	---	K.YLYEIAR.R
5239	624.3657	1246.7168	1246.7902	-0.0734	0	(22)	4	1	U		---	---	---	---	K.LVTDLTK.V
5242	624.4064	1246.7982	1246.7902	0.0080	0	(6)	1.6e+002	1	U		---	---	---	---	K.LVTDLTK.V
5243	624.4096	1246.8046	1246.7902	0.0144	0	(2)	3.7e+002	3	U		---	---	---	---	K.LVTDLTK.V
5245	624.4169	1246.8192	1246.7902	0.0290	0	38	0.096	1	U		---	---	---	---	K.LVTDLTK.V
5453	637.8759	1273.7372	1273.7267	0.0106	1	8	1.1e+002	5	U		---	---	---	---	R.LKCASLQK.F + 2 Acetyl (K); Propionamide (C)
9374	447.4481	1785.7633	1785.7218	0.0415	0	2	7.5e+002	5	U		---	---	---	---	K.YICENQDSISSK.L + Acetyl (K); Deamidated (NQ); Phospho (Y); Trioxidation (C)
11700	700.0527	2097.1363	2097.2563	-0.1201	1	(38)	0.22	1	U		0.868	0.786	0.918	1.018	K.KVPQVSTPTLVEVSR.N
11705	700.0968	2097.2686	2097.2563	0.0122	1	(30)	0.99	1	U		0.848	0.787	0.921	1.028	K.KVPQVSTPTLVEVSR.N
11707	700.1012	2097.2818	2097.2563	0.0254	1	(27)	1.5	1	U		0.805	0.808	0.923	1.058	K.KVPQVSTPTLVEVSR.N
11709	700.1043	2097.2911	2097.2563	0.0347	1	44	0.029	1	U		0.855	0.737	0.851	0.983	K.KVPQVSTPTLVEVSR.N
11711	700.1059	2097.2959	2097.2563	0.0395	1	(31)	0.53	1	U		0.754	0.768	1.043	0.959	K.KVPQVSTPTLVEVSR.N
11712	700.1064	2097.2974	2097.2563	0.0410	1	(34)	0.27	1	U		0.872	0.768	0.955	0.981	K.KVPQVSTPTLVEVSR.N
14704	685.4016	2737.5773	2737.3581	0.2192	1	7	2.3e+002	2	U		---	---	---	---	K.AAFTECCQAADKAACLLPK.L + Deamidated (NQ); 2 Trioxidation (C)
15216	733.9101	2931.6113	2931.3476	0.2637	1	10	1.6e+002	5	U		---	---	---	---	K.VHTECCHGDLLECADDRADLAK.Y + 2 Cys->Dha (C); Phospho (ST); Trioxidation (C)
16018	841.9541	3363.7873	3363.6286	0.1587	1	6	5.2e+002	10	U		---	---	---	---	K.CCTESLVNRRPCFSALEVDETYVPK.E + Cys->Dha (C); Deamidated (NQ); Phospho (ST)
TCPQ_HUMAN Mass: 69207 Score: 104 Matches: 21(1) Sequences: 10(1) emPAI: 0.20
T-complex protein 1 subunit theta OS=Homo sapiens GN=CCT8 PE=1 SV=4
Check to include this hit in error tolerant search or archive report
Quantitation:	Ratio	Weighted	N	SD(geo)
	127/126	1.032	8	1.054
	128/126	1.072	7	1.033
	129/126	1.193	8	1.046
	130/126	1.138	8	1.083
	131/126	1.107	8	1.133
Query	Observed	Mr(expt)	Mr(calc)	Delta	Miss	Score	Expect	Rank	Unique		127/126	128/126	129/126	130/126	Peptide
6378	690.3439	1378.6732	1378.7448	-0.0715	0	33	0.36	1	U		1.103	1.115	1.217	1.028	K.FAEAFEAIPR.A
6380	690.3908	1378.7670	1378.7448	0.0223	0	(12)	45	1	U		---	---	---	---	K.FAEAFEAIPR.A
6381	690.3916	1378.7686	1378.7448	0.0239	0	(14)	25	1	U		---	---	---	---	K.FAEAFEAIPR.A
6382	690.3932	1378.7718	1378.7448	0.0271	0	(28)	1	1	U		1.042	1.119	1.172	1.217	K.FAEAFEAIPR.A
6383	690.3969	1378.7792	1378.7448	0.0345	0	(21)	4.8	1	U		1.063	1.070	1.317	1.101	K.FAEAFEAIPR.A
7740	781.9132	1561.8118	1561.9031	-0.0912	0	42	0.06	1	U		1.064	1.056	1.160	1.189	K.LFVTNDAATILR.E
7752	781.9716	1561.9286	1561.9031	0.0256	0	(8)	1.3e+002	1	U		---	---	---	---	K.LFVTNDAATILR.E
8221	543.6832	1628.0278	1627.8207	0.2070	1	2	4.1e+002	5	U		---	---	---	---	R.LCKTVGATALPR.L + Acetyl (K); Phospho (ST); Trioxidation (C)
9072	583.6870	1748.0392	1747.8977	0.1415	1	3	4.5e+002	2	U		---	---	---	---	R.NIQACKELAQTTR.T + Acetyl (K); 2 Deamidated (NQ)
9174	587.0142	1758.0208	1757.9838	0.0369	1	2	6.9e+002	2	U		---	---	---	---	K.NLRDIDEVSSLLR.T
9562	903.9855	1805.9564	1805.9726	-0.0162	1	2	6.7e+002	2	U		---	---	---	---	R.AVDDGVNTFKVLTR.D + Acetyl (K); Deamidated (NQ)
9692	610.0137	1827.0193	1826.8800	0.1393	1	(0)	1e+003	5	U		---	---	---	---	R.NIQACKELAQTTR.T + Acetyl (K); Deamidated (NQ); Phospho (ST)
12482	561.0720	2240.2589	2240.0251	0.2338	1	0	1.3e+003	8	U		---	---	---	---	R.DIDEVSSLLRTSIMSK.Q + Acetyl (K); Oxidation (M); 2 Phospho (ST)
12892	773.1476	2316.4210	2316.3621	0.0589	1	7	1.4e+002	1	U		---	---	---	---	R.ALAENSGVKANEVISK.L
15078	957.4591	2869.3555	2869.4170	-0.0615	1	(30)	2.7	1	U		0.877	0.965	1.062	0.891	R.GSTDNLMDDIERAVDDGVNTFK.V
15079	957.4750	2869.4032	2869.4170	-0.0138	1	(41)	0.23	1	U		0.799	0.915	1.095	0.778	R.GSTDNLMDDIERAVDDGVNTFK.V
15080	957.5040	2869.4902	2869.4170	0.0732	1	(21)	16	1	U		---	---	---	---	R.GSTDNLMDDIERAVDDGVNTFK.V
15081	957.5134	2869.5184	2869.4170	0.1014	1	55	0.0068	1	U		1.174	1.355	1.480	1.459	R.GSTDNLMDDIERAVDDGVNTFK.V
15131	724.4215	2893.6569	2893.6431	0.0138	1	(11)	98	1	U		---	---	---	---	K.LFVTNDAATILRELEVQHPAAK.M
15137	724.4362	2893.7157	2893.6431	0.0726	1	23	4.4	1	U		0.943	1.038	1.094	1.170	K.LFVTNDAATILRELEVQHPAAK.M
15138	724.4422	2893.7397	2893.6431	0.0966	1	(11)	54	1	U		---	---	---	---	K.LFVTNDAATILRELEVQHPAAK.M
G6PI_HUMAN Mass: 71357 Score: 98 Matches: 17(1) Sequences: 4(1) emPAI: 0.14
Glucose-6-phosphate isomerase OS=Homo sapiens GN=GPI PE=1 SV=4
Check to include this hit in error tolerant search or archive report
Quantitation:	Ratio	Weighted	N	SD(geo)
	127/126	0.932	7	1.042
	128/126	0.972	8	1.052
	129/126	0.970	8	1.091
	130/126	1.101	8	1.105
	131/126	1.170	8	1.146
Query	Observed	Mr(expt)	Mr(calc)	Delta	Miss	Score	Expect	Rank	Unique		127/126	128/126	129/126	130/126	Peptide
5415	634.8896	1267.7646	1267.7087	0.0559	1	6	1.3e+002	6	U		---	---	---	---	K.YITKSGTR.V + GlyGly (K)
5418	634.8947	1267.7748	1267.7087	0.0661	1	(5)	1.7e+002	9	U		---	---	---	---	K.YITKSGTR.V + GlyGly (K)
5419	634.8958	1267.7770	1267.7087	0.0683	1	(1)	4.1e+002	5	U		---	---	---	---	K.YITKSGTR.V + GlyGly (K)
10443	967.0057	1931.9968	1932.1069	-0.1101	0	(10)	1.2e+002	1	U		---	---	---	---	K.ILLANFLAQTEALMR.G
10444	967.0089	1932.0032	1932.1069	-0.1037	0	(34)	0.54	1	U		1.330	0.787	1.296	1.625	K.ILLANFLAQTEALMR.G
10446	645.0120	1932.0142	1932.1069	-0.0927	0	(16)	35	1	U		---	---	---	---	K.ILLANFLAQTEALMR.G
10447	645.0278	1932.0616	1932.1069	-0.0453	0	(23)	5.8	1	U		---	---	---	---	K.ILLANFLAQTEALMR.G
10448	967.0455	1932.0764	1932.1069	-0.0305	0	43	0.056	1	U		0.961	0.956	1.014	1.183	K.ILLANFLAQTEALMR.G
10449	967.0554	1932.0962	1932.1069	-0.0107	0	(42)	0.073	1	U		0.981	0.969	0.973	1.218	K.ILLANFLAQTEALMR.G
10450	967.0604	1932.1062	1932.1069	-0.0007	0	(21)	8.8	1	U		0.999	0.888	0.713	0.822	K.ILLANFLAQTEALMR.G
10451	967.0736	1932.1326	1932.1069	0.0257	0	(26)	2.8	1	U		0.865	1.009	0.915	1.079	K.ILLANFLAQTEALMR.G
10452	645.0544	1932.1414	1932.1069	0.0345	0	(25)	3.4	1	U		---	---	---	---	K.ILLANFLAQTEALMR.G
10453	645.0556	1932.1450	1932.1069	0.0381	0	(24)	3.9	1	U		1.004	1.148	1.113	0.891	K.ILLANFLAQTEALMR.G
10454	967.0907	1932.1668	1932.1069	0.0599	0	(36)	0.25	1	U		0.804	0.901	1.231	1.308	K.ILLANFLAQTEALMR.G
11105	677.4139	2029.2199	2029.0522	0.1677	0	(6)	2.6e+002	6	U		---	---	---	---	K.ILLANFLAQTEALMR.G + Deamidated (NQ); Oxidation (M); Phospho (ST)
12745	764.0738	2289.1996	2289.3349	-0.1354	0	30	1.6	1	U		0.946	0.993	0.934	1.034	K.TLAQLNPESSLFIIASK.T
15244	739.3781	2953.4833	2953.2453	0.2380	1	3	1.2e+003	6	U		---	---	---	---	R.FAAYFQQGDMESNGKYITK.S + Acetyl (K); Oxidation (M); Phospho (ST); 2 Phospho (Y)
ATLA3_HUMAN Mass: 68982 Score: 96 Matches: 28(2) Sequences: 9(1) emPAI: 0.20
Atlastin-3 OS=Homo sapiens GN=ATL3 PE=1 SV=1
Check to include this hit in error tolerant search or archive report
Quantitation:	Ratio	Weighted	N	SD(geo)
	127/126	0.975	6	1.028
	128/126	1.046	6	1.024
	129/126	1.041	6	1.065
	130/126	1.105	6	1.034
	131/126	1.121	6	1.070
Query	Observed	Mr(expt)	Mr(calc)	Delta	Miss	Score	Expect	Rank	Unique		127/126	128/126	129/126	130/126	Peptide
2203	437.7793	873.5440	873.5235	0.0206	0	5	1.9e+002	1	U		---	---	---	---	R.VAAAASR.G
5901	664.3633	1326.7120	1326.7953	-0.0833	0	(13)	35	2	U		---	---	---	---	R.GLLEYFK.A
5906	664.4096	1326.8046	1326.7953	0.0093	0	(8)	93	1	U		---	---	---	---	R.GLLEYFK.A
5907	664.4124	1326.8102	1326.7953	0.0149	0	16	14	1	U		---	---	---	---	R.GLLEYFK.A
5908	664.4168	1326.8190	1326.7953	0.0237	0	(10)	61	1	U		---	---	---	---	R.GLLEYFK.A
5909	664.4174	1326.8202	1326.7953	0.0249	0	(9)	74	1	U		---	---	---	---	R.GLLEYFK.A
6299	685.8942	1369.7738	1369.7631	0.0108	0	(16)	16	1	U		---	---	---	---	K.SFILDFMLR.Y
6303	685.9009	1369.7872	1369.7631	0.0242	0	23	3.5	1	U		1.050	1.092	0.821	1.270	K.SFILDFMLR.Y
6306	685.9020	1369.7894	1369.7631	0.0264	0	(12)	38	1	U		---	---	---	---	K.SFILDFMLR.Y
9153	585.6753	1754.0041	1753.9769	0.0272	0	(2)	5.9e+002	7	U		---	---	---	---	K.IYQGEDLPHPK.S
9154	585.6797	1754.0173	1753.9769	0.0404	0	23	4.9	1	U		0.923	1.115	0.988	1.124	K.IYQGEDLPHPK.S
9376	447.5111	1786.0153	1786.1074	-0.0921	1	(3)	5e+002	9	U		---	---	---	---	K.QLALDHFKK.T
9382	447.5424	1786.1405	1786.1074	0.0331	1	5	2.1e+002	5	U		---	---	---	---	K.QLALDHFKK.T
9384	447.5457	1786.1537	1786.1074	0.0463	1	(1)	4.8e+002	9	U		---	---	---	---	K.QLALDHFKK.T
10766	498.2722	1989.0597	1989.1650	-0.1053	1	(19)	17	1	U		---	---	---	---	R.DAVVGRPSMDKK.A
10770	498.3077	1989.2017	1989.1650	0.0367	1	30	0.85	1	U		0.968	0.998	1.017	1.060	R.DAVVGRPSMDKK.A
10772	498.3104	1989.2125	1989.1650	0.0475	1	(20)	8.2	1	U		1.004	1.043	1.102	1.147	R.DAVVGRPSMDKK.A
12747	764.3809	2290.1209	2290.2356	-0.1147	0	(58)	0.0029	1	U		1.066	1.089	1.122	1.066	K.SMLQATAEANNLAAAASAK.D
12748	764.4341	2290.2805	2290.2356	0.0449	0	59	0.0019	1	U		0.953	0.996	1.169	1.088	K.SMLQATAEANNLAAAASAK.D
13179	597.6314	2386.4965	2386.1969	0.2996	0	(6)	1.3e+002	7	U		---	---	---	---	K.SMLQATAEANNLAAAASAK.D + Oxidation (M); Phospho (ST)
14831	929.1702	2784.4888	2784.5476	-0.0589	0	(2)	1.1e+003	2	U		---	---	---	---	R.LAMDEIFQKPFQTLMFLVR.D
14832	929.1800	2784.5182	2784.5476	-0.0295	0	(1)	1.4e+003	6	U		---	---	---	---	R.LAMDEIFQKPFQTLMFLVR.D
14877	934.5108	2800.5106	2800.5425	-0.0320	0	(1)	1.3e+003	8	U		---	---	---	---	R.LAMDEIFQKPFQTLMFLVR.D + Oxidation (M)
14879	934.5362	2800.5868	2800.5425	0.0442	0	(14)	47	1	U		---	---	---	---	R.LAMDEIFQKPFQTLMFLVR.D + Oxidation (M)
14880	934.5406	2800.6000	2800.5425	0.0574	0	(11)	96	1	U		---	---	---	---	R.LAMDEIFQKPFQTLMFLVR.D + Oxidation (M)
14881	934.5435	2800.6087	2800.5425	0.0661	0	(5)	3.9e+002	3	U		---	---	---	---	R.LAMDEIFQKPFQTLMFLVR.D + Oxidation (M)
14883	934.5500	2800.6282	2800.5425	0.0856	0	16	28	1	U		---	---	---	---	R.LAMDEIFQKPFQTLMFLVR.D + Oxidation (M)
14935	706.9339	2823.7065	2823.4131	0.2934	0	5	2.1e+002	3	U		---	---	---	---	R.GADDAMESSKPGPVQVVLVQK.D + Deamidated (NQ); GlyGly (K); Oxidation (M); Phospho (ST)
LA_HUMAN Mass: 61016 Score: 92 Matches: 47(0) Sequences: 17(0) emPAI: 0.30
Lupus La protein OS=Homo sapiens GN=SSB PE=1 SV=2
Check to include this hit in error tolerant search or archive report
Quantitation:	Ratio	Weighted	N	SD(geo)
	127/126	0.937	10	1.041
	128/126	1.002	10	1.021
	129/126	1.152	10	1.027
	130/126	1.124	10	1.093
	131/126	1.228	10	1.087
Query	Observed	Mr(expt)	Mr(calc)	Delta	Miss	Score	Expect	Rank	Unique		127/126	128/126	129/126	130/126	Peptide
3549	532.7813	1063.5480	1063.6018	-0.0537	0	14	15	1	U		---	---	---	---	K.WIDFVR.G
3550	532.8173	1063.6200	1063.6018	0.0183	0	(8)	71	1	U		---	---	---	---	K.WIDFVR.G
3552	532.8186	1063.6226	1063.6018	0.0209	0	(7)	73	1	U		---	---	---	---	K.WIDFVR.G
3553	532.8214	1063.6282	1063.6018	0.0265	0	(6)	99	3	U		---	---	---	---	K.WIDFVR.G
3899	552.8343	1103.6540	1103.7142	-0.0602	0	(0)	5.3e+002	1	U		---	---	---	---	K.IGCLLK.F
3909	552.8756	1103.7366	1103.7142	0.0224	0	6	1.4e+002	1	U		---	---	---	---	K.IGCLLK.F
3910	552.8759	1103.7372	1103.7142	0.0230	0	(1)	3.8e+002	3	U		---	---	---	---	K.IGCLLK.F
4493	582.8666	1163.7186	1163.7068	0.0118	0	(2)	3.4e+002	5	U		---	---	---	---	K.VQFQGK.K
4494	582.8723	1163.7300	1163.7068	0.0232	0	3	2.7e+002	5	U		---	---	---	---	K.VQFQGK.K
4559	587.3563	1172.6980	1172.6919	0.0061	0	7	1.1e+002	1	U		---	---	---	---	K.AAQPGSGK.G
4718	596.3278	1190.6410	1190.7098	-0.0688	0	4	2.5e+002	2	U		---	---	---	---	K.MAALEAK.I
4723	596.3739	1190.7332	1190.7098	0.0234	0	(2)	3.5e+002	1	U		---	---	---	---	K.MAALEAK.I
5494	639.3787	1276.7428	1276.8160	-0.0732	0	(6)	1.4e+002	1	U		---	---	---	---	K.EGIILFK.E
5503	639.4180	1276.8214	1276.8160	0.0054	0	21	4.5	1	U		---	---	---	---	K.EGIILFK.E
5504	639.4214	1276.8282	1276.8160	0.0122	0	(5)	1.7e+002	2	U		---	---	---	---	K.EGIILFK.E
5505	639.4262	1276.8378	1276.8160	0.0218	0	(17)	11	1	U		---	---	---	---	K.EGIILFK.E
5506	639.4272	1276.8398	1276.8160	0.0238	0	(7)	1.1e+002	1	U		---	---	---	---	K.EGIILFK.E
6078	672.8682	1343.7218	1343.6996	0.0222	0	(7)	1.5e+002	1	U		---	---	---	---	K.DANNGNLQLR.N + Deamidated (NQ)
6079	672.8687	1343.7228	1343.6996	0.0232	0	37	0.13	1	U		0.853	1.048	1.147	0.622	K.DANNGNLQLR.N + Deamidated (NQ)
6244	682.4050	1362.7954	1362.7913	0.0041	0	3	3.2e+002	3	U		---	---	---	---	K.FVETPGQK.Y
6245	682.4146	1362.8146	1362.7913	0.0233	0	(3)	3.6e+002	3	U		---	---	---	---	K.FVETPGQK.Y
6855	480.3137	1437.9193	1437.7427	0.1766	0	3	3.1e+002	2	U		---	---	---	---	K.LEEDAEMK.S + Oxidation (M)
9202	588.6816	1763.0230	1763.1165	-0.0935	1	5	3.3e+002	2	U		---	---	---	---	K.EGIILFKEK.A
9254	591.3499	1771.0279	1771.0106	0.0173	1	(7)	2.1e+002	1	U		---	---	---	---	K.AKDANNGNLQLR.N
9267	591.6398	1771.8976	1771.9946	-0.0970	1	12	69	1	U		---	---	---	---	K.AKDANNGNLQLR.N + Deamidated (NQ)
9271	591.6845	1772.0317	1771.9946	0.0371	1	(12)	62	1	U		---	---	---	---	K.AKDANNGNLQLR.N + Deamidated (NQ)
10897	1004.5243	2007.0340	2007.1658	-0.1317	0	(21)	11	1	U		---	---	---	---	R.LTTDFNVIVEALSK.S
10898	1004.5371	2007.0596	2007.1658	-0.1061	0	(14)	53	1	U		---	---	---	---	R.LTTDFNVIVEALSK.S
10899	1004.5651	2007.1156	2007.1658	-0.0501	0	(26)	3.2	1	U		1.047	1.134	1.274	1.272	R.LTTDFNVIVEALSK.S
10900	1004.5776	2007.1406	2007.1658	-0.0251	0	(13)	68	1	U		---	---	---	---	R.LTTDFNVIVEALSK.S
10904	670.0680	2007.1822	2007.1658	0.0164	0	(32)	0.7	1	U		0.886	0.989	1.065	0.926	R.LTTDFNVIVEALSK.S
10905	1004.6040	2007.1934	2007.1658	0.0277	0	(7)	2.1e+002	1	U		---	---	---	---	R.LTTDFNVIVEALSK.S
10907	670.0755	2007.2047	2007.1658	0.0389	0	34	0.36	1	U		0.956	1.009	1.141	1.121	R.LTTDFNVIVEALSK.S
10908	670.0768	2007.2086	2007.1658	0.0428	0	(31)	0.76	1	U		1.096	1.017	1.143	1.076	R.LTTDFNVIVEALSK.S
10910	1004.6211	2007.2276	2007.1658	0.0619	0	(32)	0.49	1	U		0.869	0.994	1.137	1.095	R.LTTDFNVIVEALSK.S
10965	505.0325	2016.1009	2016.0366	0.0643	1	(3)	6.1e+002	5	U		---	---	---	---	K.IIEDQQESLNKWK.S + Acetyl (K); Deamidated (NQ); GlyGly (K)
11552	694.3586	2080.0540	2080.1694	-0.1154	1	14	61	1	U		---	---	---	---	K.AELMEISEDKTK.I
12108	545.0276	2176.0813	2176.1306	-0.0493	1	(7)	3.1e+002	1	U		---	---	---	---	K.AELMEISEDKTK.I + Oxidation (M); Phospho (ST)
12869	772.1261	2313.3565	2313.3553	0.0012	1	26	2.6	1	U		1.017	1.079	1.032	1.267	K.GSIFVVFDSIESAKK.F
12873	772.1395	2313.3967	2313.3553	0.0414	1	(25)	2.8	1	U		1.108	1.058	1.210	1.382	K.GSIFVVFDSIESAKK.F
12904	773.4490	2317.3252	2317.3250	0.0002	1	(16)	32	1	U		---	---	---	---	K.IIEDQQESLNKWK.S
12910	773.4597	2317.3573	2317.3250	0.0323	1	(13)	52	1	U		---	---	---	---	K.IIEDQQESLNKWK.S
12911	773.4604	2317.3594	2317.3250	0.0344	1	(15)	33	1	U		---	---	---	---	K.IIEDQQESLNKWK.S
12913	773.4650	2317.3732	2317.3250	0.0482	1	(30)	0.96	1	U		0.900	0.967	1.268	1.160	K.IIEDQQESLNKWK.S
12914	773.4657	2317.3753	2317.3250	0.0503	1	34	0.44	1	U		0.884	0.968	1.117	1.083	K.IIEDQQESLNKWK.S
13204	797.7953	2390.3641	2390.3939	-0.0298	1	13	63	1	U		---	---	---	---	R.LNRLTTDFNVIVEALSK.S
14669	910.1996	2727.5770	2727.5853	-0.0083	1	4	4e+002	1	U		---	---	---	---	K.EQIKLDEGWVPLEIMIK.F
RUVB1_HUMAN Mass: 59821 Score: 89 Matches: 12(3) Sequences: 8(1) emPAI: 0.05
RuvB-like 1 OS=Homo sapiens GN=RUVBL1 PE=1 SV=1
Check to include this hit in error tolerant search or archive report
Quantitation:	Ratio	Weighted	N	SD(geo)
	127/126	0.855	4	1.048
	128/126	0.920	3	1.018
	129/126	0.997	4	1.025
	130/126	1.046	4	1.030
	131/126	1.201	4	1.017
Query	Observed	Mr(expt)	Mr(calc)	Delta	Miss	Score	Expect	Rank	Unique		127/126	128/126	129/126	130/126	Peptide
7399	759.4040	1516.7934	1516.8866	-0.0932	0	(47)	0.02	1	U		0.906	0.951	0.986	0.994	K.GLGLDESGLAK.Q
7401	759.4506	1516.8866	1516.8866	0.0000	0	(37)	0.18	1	U		0.884	0.906	1.055	1.120	K.GLGLDESGLAK.Q
7403	759.4576	1516.9006	1516.8866	0.0140	0	(49)	0.011	1	U		0.743	0.904	0.970	1.045	K.GLGLDESGLAK.Q
7405	759.4657	1516.9168	1516.8866	0.0302	0	50	0.0073	1	U		0.827	0.836	0.944	0.994	K.GLGLDESGLAK.Q
7568	513.6819	1538.0239	1537.9961	0.0277	0	12	34	1	U		---	---	---	---	K.TISHVIIGLK.T
8238	816.4376	1630.8606	1630.9733	-0.1127	0	4	4.2e+002	5	U		---	---	---	---	R.EACGVIVELIK.S
8697	850.4675	1698.9204	1698.9090	0.0114	0	9	1.2e+002	1	U		---	---	---	---	R.TMLYTPQEMK.Q
8948	577.3668	1729.0786	1728.9824	0.0962	0	(2)	4.5e+002	6	U		---	---	---	---	K.TALALAIAQELGSK.V + Deamidated (NQ); GlyGly (K)
8949	577.3699	1729.0879	1728.9824	0.1055	0	3	3.8e+002	9	U		---	---	---	---	K.TALALAIAQELGSK.V + Deamidated (NQ); GlyGly (K)
10284	959.0441	1916.0736	1916.0934	-0.0197	0	14	46	1	U		---	---	---	---	R.ALESSIAPIVIFASNR.G
13278	602.8939	2407.5465	2407.2484	0.2981	1	3	2e+002	1	U		---	---	---	---	R.VMIIRTMLYTPQEMK.Q + Oxidation (M); Phospho (ST)
15020	716.4104	2861.6125	2861.4577	0.1548	0	1	9.5e+002	10	U		---	---	---	---	R.AQTEGINISEEALNHLGEIGTK.T + Phospho (ST)
UGPA_HUMAN Mass: 66530 Score: 89 Matches: 31(2) Sequences: 17(2) emPAI: 0.27
UTP--glucose-1-phosphate uridylyltransferase OS=Homo sapiens GN=UGP2 PE=1 SV=5
Check to include this hit in error tolerant search or archive report
Quantitation:	Ratio	Weighted	N	SD(geo)
	127/126	1.053	5	1.051
	128/126	1.149	6	1.031
	129/126	1.134	6	1.063
	130/126	1.245	6	1.108
	131/126	1.320	6	1.127
Query	Observed	Mr(expt)	Mr(calc)	Delta	Miss	Score	Expect	Rank	Unique		127/126	128/126	129/126	130/126	Peptide
2965	494.2822	986.5498	986.6076	-0.0577	0	24	1.6	1	U		---	---	---	---	K.IVSGNLR.I
2970	494.3162	986.6178	986.6076	0.0103	0	(8)	71	1	U		---	---	---	---	K.IVSGNLR.I
2972	494.3196	986.6246	986.6076	0.0171	0	(9)	57	3	U		---	---	---	---	K.IVSGNLR.I
2973	494.3214	986.6282	986.6076	0.0207	0	(11)	33	2	U		---	---	---	---	K.IVSGNLR.I
3522	531.3666	1060.7186	1060.7050	0.0136	0	1	3.8e+002	4	U		---	---	---	---	R.FLPVK.T
4787	599.3316	1196.6486	1196.7171	-0.0684	0	7	97	1	U		---	---	---	---	K.LGSSFTK.V
4788	599.3721	1196.7296	1196.7171	0.0126	0	(7)	96	1	U		---	---	---	---	K.LGSSFTK.V
4789	599.3770	1196.7394	1196.7171	0.0224	0	(4)	2e+002	1	U		---	---	---	---	K.LGSSFTK.V
5628	647.9003	1293.7860	1293.7698	0.0162	0	3	3.2e+002	1	U		---	---	---	---	R.FVQDLSK.A
5698	652.3355	1302.6564	1302.7338	-0.0773	0	5	2.3e+002	4	U		---	---	---	---	K.GPSVDWGK.I
6945	727.9860	1453.9574	1453.9274	0.0301	0	19	6.3	1	U		---	---	---	---	R.LVEIAQVPK.A
7182	744.4238	1486.8330	1486.9165	-0.0835	0	25	2.8	1	U		1.061	1.153	1.195	1.330	R.EFPTVPLVK.L
7184	744.4639	1486.9132	1486.9165	-0.0033	0	(7)	1.6e+002	1	U		---	---	---	---	R.EFPTVPLVK.L
7185	744.4753	1486.9360	1486.9165	0.0195	0	(17)	14	1	U		---	---	---	---	R.EFPTVPLVK.L
7186	744.4764	1486.9382	1486.9165	0.0217	0	(9)	82	1	U		---	---	---	---	R.EFPTVPLVK.L
7730	781.4410	1560.8674	1560.8463	0.0212	0	43	0.042	1	U		1.022	1.226	1.153	1.296	K.SFENSLGINVPR.S
8315	822.4491	1642.8836	1642.7806	0.1030	0	(4)	3.7e+002	2	U		---	---	---	---	K.SFENSLGINVPR.S + 2 Deamidated (NQ); Phospho (ST)
9607	454.1897	1812.7297	1812.8354	-0.1057	1	6	2.6e+002	1	U		---	---	---	---	K.LNGGLGTSMGCKGPK.S + 2 Acetyl (K); Deamidated (NQ); Phospho (ST)
10137	944.0405	1886.0664	1885.9138	0.1527	1	4	4.8e+002	6	U		---	---	---	---	K.SFENSLGINVPRSR.F + 2 Deamidated (NQ); Phospho (ST)
10182	633.7107	1898.1103	1898.2173	-0.1070	1	(8)	1.8e+002	2	U		---	---	---	---	R.INKESLLPVAK.D
10185	633.7545	1898.2417	1898.2173	0.0244	1	(6)	1.2e+002	1	U		---	---	---	---	R.INKESLLPVAK.D
10186	633.7568	1898.2486	1898.2173	0.0313	1	10	42	1	U		---	---	---	---	R.INKESLLPVAK.D
10187	633.7588	1898.2546	1898.2173	0.0373	1	(9)	55	2	U		---	---	---	---	R.INKESLLPVAK.D
12055	720.0838	2157.2296	2157.1835	0.0460	0	12	79	1	U		---	---	---	---	K.IQRPPEDSIQPYEK.I
12128	726.7887	2177.3443	2177.2453	0.0989	1	5	2.2e+002	6	U		---	---	---	---	R.FLQEKGPSVDWGK.I
12129	726.7911	2177.3515	2177.2453	0.1061	1	(2)	3.9e+002	8	U		---	---	---	---	R.FLQEKGPSVDWGK.I
13383	814.4810	2440.4212	2440.4307	-0.0095	0	(42)	0.078	1	U		0.973	1.167	1.027	1.096	K.TLDGGLNVIQLETAVGAAIK.S
13387	814.5047	2440.4923	2440.4307	0.0616	0	47	0.012	1	U		1.225	1.104	1.057	1.248	K.TLDGGLNVIQLETAVGAAIK.S
13548	828.1428	2481.4066	2481.5503	-0.1437	1	5	4.3e+002	2	U		---	---	---	---	R.GLPDNISSVLNKLVVVK.L
14269	872.1672	2613.4798	2613.4168	0.0630	0	27	2.7	1	U		0.985	1.105	1.114	1.129	R.NENTFLDLTVQQIEHLNK.T
15722	1049.5286	3145.5640	3145.6656	-0.1016	0	34	0.96	1	U		0.744	1.034	0.862	0.787	K.TTSDLLLVMSNLYSLNAGSLTMSEK.R
ATPB_HUMAN Mass: 62025 Score: 85 Matches: 5(1) Sequences: 2(1) emPAI: 0.11
ATP synthase subunit beta, mitochondrial OS=Homo sapiens GN=ATP5B PE=1 SV=3
Check to include this hit in error tolerant search or archive report
Quantitation:	Ratio	Weighted	N	SD(geo)
	127/126	0.816	3	1.177
	128/126	1.037	3	1.053
	129/126	1.082	3	1.111
	130/126	1.147	3	1.183
	131/126	1.225	3	1.101
Query	Observed	Mr(expt)	Mr(calc)	Delta	Miss	Score	Expect	Rank	Unique		127/126	128/126	129/126	130/126	Peptide
13533	827.8157	2480.4253	2480.3292	0.0961	0	3	5.7e+002	4	U		---	---	---	---	R.FLSQPFQVAEVFTGHMGK.L
15691	1045.2662	3132.7768	3132.6993	0.0774	1	62	0.00066	1	U		0.619	0.974	0.912	0.894	K.SLQDIIAILGMDELSEEDKLTVSR.A
15692	784.2015	3132.7769	3132.6993	0.0776	1	(42)	0.068	1	U		0.982	1.159	1.257	1.582	K.SLQDIIAILGMDELSEEDKLTVSR.A
15693	1045.2778	3132.8116	3132.6993	0.1122	1	(41)	0.077	1	U		1.018	1.045	1.230	1.229	K.SLQDIIAILGMDELSEEDKLTVSR.A
15694	784.2128	3132.8221	3132.6993	0.1228	1	(31)	0.72	1	U		---	---	---	---	K.SLQDIIAILGMDELSEEDKLTVSR.A
AMPL_HUMAN Mass: 64610 Score: 85 Matches: 24(3) Sequences: 10(1) emPAI: 0.05
Cytosol aminopeptidase OS=Homo sapiens GN=LAP3 PE=1 SV=3
Check to include this hit in error tolerant search or archive report
Quantitation:	Ratio	Weighted	N	SD(geo)
	127/126	0.901	3	1.016
	128/126	0.878	3	1.014
	129/126	0.911	3	1.045
	130/126	0.971	3	1.057
	131/126	0.801	3	1.165
Query	Observed	Mr(expt)	Mr(calc)	Delta	Miss	Score	Expect	Rank	Unique		127/126	128/126	129/126	130/126	Peptide
5118	617.3552	1232.6958	1232.7695	-0.0737	0	(14)	26	1	U		---	---	---	---	R.TLIEFLLR.F
5120	617.3944	1232.7742	1232.7695	0.0047	0	20	5.1	2	U		---	---	---	---	R.TLIEFLLR.F
5121	617.4028	1232.7910	1232.7695	0.0215	0	(14)	22	1	U		---	---	---	---	R.TLIEFLLR.F
5122	617.4036	1232.7926	1232.7695	0.0231	0	(18)	8.3	2	U		---	---	---	---	R.TLIEFLLR.F
5123	617.4041	1232.7936	1232.7695	0.0241	0	(15)	17	2	U		---	---	---	---	R.TLIEFLLR.F
5770	654.3624	1306.7102	1306.7902	-0.0800	0	12	37	1	U		---	---	---	---	R.FAEIIEK.N
5771	654.4034	1306.7922	1306.7902	0.0020	0	(4)	2.2e+002	1	U		---	---	---	---	R.FAEIIEK.N
5773	654.4110	1306.8074	1306.7902	0.0172	0	(11)	47	1	U		---	---	---	---	R.FAEIIEK.N
6621	471.9312	1412.7718	1412.8505	-0.0788	0	2	4e+002	4	U		---	---	---	---	K.ANKPGDVVR.A
7024	731.3802	1460.7458	1460.8302	-0.0844	0	(48)	0.013	1	U		0.876	0.862	0.838	0.870	K.GVLFASGQNLAR.Q
7028	731.4291	1460.8436	1460.8302	0.0134	0	(50)	0.0073	1	U		0.925	0.868	0.972	1.002	K.GVLFASGQNLAR.Q
7030	731.4374	1460.8602	1460.8302	0.0300	0	60	0.00072	1	U		0.905	0.902	0.932	1.041	K.GVLFASGQNLAR.Q
9804	924.4736	1846.9326	1846.9120	0.0207	0	12	79	1	U		---	---	---	---	R.QLMETPANEMTPTR.F
10029	938.0518	1874.0890	1873.9973	0.0917	1	7	2.1e+002	4	U		---	---	---	---	R.FGSRSLSTADMTK.G + Oxidation (M)
10522	973.0386	1944.0626	1943.8572	0.2054	0	(6)	3e+002	1	U		---	---	---	---	R.QLMETPANEMTPTR.F + Deamidated (NQ); Oxidation (M); Phospho (ST)
13296	806.4061	2416.1965	2416.1192	0.0772	0	(6)	5e+002	6	U		---	---	---	---	K.SWIEEQAMGSFLSVAK.G + Oxidation (M); 2 Phospho (ST)
13301	806.4631	2416.3675	2416.1192	0.2482	0	(10)	1.2e+002	2	U		---	---	---	---	K.SWIEEQAMGSFLSVAK.G + Oxidation (M); 2 Phospho (ST)
13302	806.4664	2416.3774	2416.1192	0.2581	0	12	84	2	U		---	---	---	---	K.SWIEEQAMGSFLSVAK.G + Oxidation (M); 2 Phospho (ST)
13303	806.4755	2416.4047	2416.1192	0.2854	0	(1)	8.1e+002	10	U		---	---	---	---	K.SWIEEQAMGSFLSVAK.G + Oxidation (M); 2 Phospho (ST)
14471	889.1244	2664.3514	2664.5112	-0.1598	0	(13)	1.2e+002	1	U		---	---	---	---	K.LNLPINIIGLAPLCENMPSGK.A
14474	889.1982	2664.5728	2664.5112	0.0616	0	(5)	2.7e+002	3	U		---	---	---	---	K.LNLPINIIGLAPLCENMPSGK.A
14475	889.1998	2664.5776	2664.5112	0.0664	0	15	28	1	U		---	---	---	---	K.LNLPINIIGLAPLCENMPSGK.A
15036	716.6633	2862.6241	2862.4240	0.2001	1	1	1.1e+003	5	U		---	---	---	---	K.ASANMDLMRADMGGAATICSAIVSAAK.L + Acetyl (K); Cys->Dha (C)
15224	738.1583	2948.6041	2948.3796	0.2245	1	6	4.4e+002	3	U		---	---	---	---	K.LYGSGDQEAWQKGVLFASGQNLAR.Q + Acetyl (K); 3 Deamidated (NQ); Phospho (ST)
K2C72_HUMAN Mass: 64551 Score: 85 Matches: 27(5) Sequences: 8(1) emPAI: 0.10
Keratin, type II cytoskeletal 72 OS=Homo sapiens GN=KRT72 PE=1 SV=2
Check to include this hit in error tolerant search or archive report
Quantitation:	Ratio	Weighted	N	SD(geo)
	127/126	0.957	6	1.013
	128/126	1.032	6	1.024
	129/126	0.948	6	1.020
	130/126	0.930	6	1.055
	131/126	1.005	6	1.073
Query	Observed	Mr(expt)	Mr(calc)	Delta	Miss	Score	Expect	Rank	Unique		127/126	128/126	129/126	130/126	Peptide
4287	573.8696	1145.7246	1145.7061	0.0185	0	1	5.3e+002	4			---	---	---	---	K.VELQAK.V + Deamidated (NQ)
5540	643.3458	1284.6770	1284.7484	-0.0713	0	(4)	2.5e+002	1			---	---	---	---	K.FASFIDK.V
5543	643.3886	1284.7626	1284.7484	0.0143	0	(1)	4.2e+002	3			---	---	---	---	K.FASFIDK.V
5544	643.3924	1284.7702	1284.7484	0.0219	0	(2)	3.8e+002	1			---	---	---	---	K.FASFIDK.V
5545	643.3958	1284.7770	1284.7484	0.0287	0	7	1e+002	1			---	---	---	---	K.FASFIDK.V
7465	762.9216	1523.8286	1523.8220	0.0066	0	(7)	1.6e+002	8			---	---	---	---	K.LALDMEIATYR.K
7466	762.9249	1523.8352	1523.8220	0.0132	0	(11)	61	1			---	---	---	---	K.LALDMEIATYR.K
7471	762.9340	1523.8534	1523.8220	0.0314	0	15	29	3			---	---	---	---	K.LALDMEIATYR.K
7578	770.9214	1539.8282	1539.9179	-0.0896	1	27	1.6	1			---	---	---	---	K.FASFIDKVR.F
7580	514.2870	1539.8392	1539.9179	-0.0787	1	(17)	17	1			---	---	---	---	K.FASFIDKVR.F
7584	770.9744	1539.9342	1539.9179	0.0164	1	(24)	2.9	1			0.958	1.111	0.938	1.221	K.FASFIDKVR.F
7587	514.3230	1539.9472	1539.9179	0.0293	1	(11)	61	1			---	---	---	---	K.FASFIDKVR.F
7588	770.9819	1539.9492	1539.9179	0.0314	1	(13)	35	2			---	---	---	---	K.FASFIDKVR.F
7589	514.3241	1539.9505	1539.9179	0.0326	1	(23)	3.3	1			---	---	---	---	K.FASFIDKVR.F
7590	514.3245	1539.9517	1539.9179	0.0338	1	(16)	20	1			---	---	---	---	K.FASFIDKVR.F
7591	514.3273	1539.9601	1539.9179	0.0422	1	(23)	3.7	1			---	---	---	---	K.FASFIDKVR.F
9257	591.3659	1771.0759	1770.8248	0.2511	0	0	7.9e+002	3	U		---	---	---	---	K.AEAETLYQTK.I + 2 Phospho (ST)
9567	603.0685	1806.1837	1805.9726	0.2111	1	(6)	1.3e+002	3			---	---	---	---	R.TAAENEFVVLKK.D + Deamidated (NQ); 2 GlyGly (K)
10122	629.0407	1884.1003	1883.9469	0.1533	1	5	3.3e+002	2	U		---	---	---	---	K.GSCGSELKDPLAK.T + Acetyl (K); Phospho (ST)
10126	629.0830	1884.2272	1883.9469	0.2802	1	(3)	2.3e+002	5	U		---	---	---	---	K.GSCGSELKDPLAK.T + Acetyl (K); Phospho (ST)
11058	675.7446	2024.2120	2023.9975	0.2145	1	4	3.4e+002	1			---	---	---	---	K.DVDAAYMNKVELQAK.V + 2 Acetyl (K); Deamidated (NQ); Oxidation (M)
11121	679.3787	2035.1143	2035.2286	-0.1143	1	(48)	0.019	1			0.989	1.106	0.870	0.996	R.TAAENEFVVLKK.D
11122	679.4227	2035.2463	2035.2286	0.0177	1	(53)	0.0038	1			0.934	1.053	0.948	0.906	R.TAAENEFVVLKK.D
11123	679.4232	2035.2478	2035.2286	0.0192	1	(42)	0.048	1			0.993	1.028	0.990	0.910	R.TAAENEFVVLKK.D
11124	679.4285	2035.2637	2035.2286	0.0351	1	(53)	0.0039	1			0.958	0.978	0.956	0.928	R.TAAENEFVVLKK.D
11125	679.4290	2035.2652	2035.2286	0.0366	1	56	0.0017	1			0.928	1.000	0.926	0.895	R.TAAENEFVVLKK.D
11126	679.4296	2035.2670	2035.2286	0.0384	1	(29)	0.86	1			---	---	---	---	R.TAAENEFVVLKK.D
UAP1_HUMAN Mass: 67440 Score: 83 Matches: 31(1) Sequences: 13(1) emPAI: 0.15
UDP-N-acetylhexosamine pyrophosphorylase OS=Homo sapiens GN=UAP1 PE=1 SV=3
Check to include this hit in error tolerant search or archive report
Quantitation:	Ratio	Weighted	N	SD(geo)
	127/126	1.022	6	1.075
	128/126	1.102	6	1.070
	129/126	1.095	6	1.065
	130/126	1.148	6	1.094
	131/126	1.064	6	1.112
Query	Observed	Mr(expt)	Mr(calc)	Delta	Miss	Score	Expect	Rank	Unique		127/126	128/126	129/126	130/126	Peptide
1506	393.7241	785.4336	785.4598	-0.0262	0	(0)	3.9e+002	5			---	---	---	---	K.VADPR.F
1512	393.7542	785.4938	785.4598	0.0340	0	0	3.7e+002	6			---	---	---	---	K.VADPR.F
2726	479.2477	956.4808	956.5316	-0.0508	0	(2)	1.8e+002	1	U		---	---	---	---	R.MEPVPR.E
2727	479.2804	956.5462	956.5316	0.0146	0	(0)	2.5e+002	2	U		---	---	---	---	R.MEPVPR.E
2729	479.2830	956.5514	956.5316	0.0198	0	2	1.6e+002	1	U		---	---	---	---	R.MEPVPR.E
3185	510.3175	1018.6204	1018.6792	-0.0588	0	(0)	5.4e+002	2			---	---	---	---	K.LTLSK.A
3187	510.3550	1018.6954	1018.6792	0.0162	0	0	5.1e+002	2			---	---	---	---	K.LTLSK.A
3507	531.3200	1060.6254	1060.6080	0.0175	0	9	58	3	U		---	---	---	---	R.EVLGSATR.D
4339	384.8739	1151.5999	1151.6614	-0.0615	0	7	84	2			---	---	---	---	K.AGQEHLLR.F
4342	384.9003	1151.6791	1151.6614	0.0177	0	(0)	4.4e+002	1			---	---	---	---	K.AGQEHLLR.F
4828	601.8980	1201.7814	1201.7687	0.0127	0	8	97	8	U		---	---	---	---	K.IILEEK.N
4858	603.3474	1204.6802	1204.7585	-0.0783	0	3	3.4e+002	4	U		---	---	---	---	R.LGVAYPK.G
4865	603.3914	1204.7682	1204.7585	0.0097	0	(0)	5.7e+002	2	U		---	---	---	---	R.LGVAYPK.G
5997	667.8485	1333.6824	1333.7557	-0.0732	0	(7)	1.4e+002	1	U		---	---	---	---	K.TLFQIQAER.I
5998	667.8540	1333.6934	1333.7557	-0.0622	0	11	56	1	U		---	---	---	---	K.TLFQIQAER.I
7157	742.4140	1482.8134	1482.9085	-0.0951	0	(8)	1.1e+002	6			---	---	---	---	K.VAVLLLAGGQGTR.L
7159	742.4595	1482.9044	1482.9085	-0.0041	0	(33)	0.4	1			---	---	---	---	K.VAVLLLAGGQGTR.L
7161	742.4717	1482.9288	1482.9085	0.0203	0	(8)	1.1e+002	3			---	---	---	---	K.VAVLLLAGGQGTR.L
7162	742.4751	1482.9356	1482.9085	0.0271	0	43	0.035	1			1.060	1.051	1.166	1.183	K.VAVLLLAGGQGTR.L
8857	860.4466	1718.8786	1718.9802	-0.1015	0	(4)	3.9e+002	1	U		---	---	---	---	K.FVFDIFQFAK.K
8859	860.4920	1718.9694	1718.9802	-0.0107	0	(17)	21	1	U		---	---	---	---	K.FVFDIFQFAK.K
8862	860.5176	1719.0206	1718.9802	0.0405	0	24	4	1	U		1.003	1.119	0.941	1.270	K.FVFDIFQFAK.K
8863	860.5219	1719.0292	1718.9802	0.0491	0	(16)	23	2	U		---	---	---	---	K.FVFDIFQFAK.K
10826	667.0255	1998.0547	1998.1320	-0.0773	1	1	1e+003	10	U		---	---	---	---	K.TLFQIQAERILK.L + Deamidated (NQ); Phospho (ST)
12285	553.8181	2211.2433	2211.0544	0.1889	1	1	9.9e+002	9	U		---	---	---	---	R.TMESTKEFFTK.H + Oxidation (M); 2 Phospho (ST)
13312	807.4120	2419.2142	2419.3368	-0.1226	0	(25)	6.6	1	U		---	---	---	---	R.LLFNAGNIANHFFTVPFLR.D
13314	807.4499	2419.3279	2419.3368	-0.0089	0	42	0.12	1	U		1.244	1.411	1.259	1.183	R.LLFNAGNIANHFFTVPFLR.D
13315	807.4603	2419.3591	2419.3368	0.0223	0	(12)	1e+002	1	U		---	---	---	---	R.LLFNAGNIANHFFTVPFLR.D
13316	807.4662	2419.3768	2419.3368	0.0400	0	(23)	6.8	1	U		1.022	1.185	0.960	0.887	R.LLFNAGNIANHFFTVPFLR.D
13317	807.4696	2419.3870	2419.3368	0.0502	0	(37)	0.25	1	U		0.917	1.252	1.125	0.882	R.LLFNAGNIANHFFTVPFLR.D
13318	807.4724	2419.3954	2419.3368	0.0586	0	(30)	1.2	1	U		0.852	1.013	1.084	0.971	R.LLFNAGNIANHFFTVPFLR.D
HS90A_HUMAN Mass: 103169 Score: 83 Matches: 13(2) Sequences: 7(1) emPAI: 0.03
Heat shock protein HSP 90-alpha OS=Homo sapiens GN=HSP90AA1 PE=1 SV=5
Check to include this hit in error tolerant search or archive report
Quantitation:	Ratio	Weighted	N	SD(geo)
	127/126	1.075	3	1.076
	128/126	1.263	3	1.050
	129/126	1.397	3	1.168
	130/126	1.486	3	1.160
	131/126	1.500	3	1.203
Query	Observed	Mr(expt)	Mr(calc)	Delta	Miss	Score	Expect	Rank	Unique		127/126	128/126	129/126	130/126	Peptide
2763	480.3170	958.6194	958.6014	0.0181	0	14	17	1			---	---	---	---	K.LSELLR.Y
3322	522.8137	1043.6128	1043.6694	-0.0566	0	17	9.5	1	U		---	---	---	---	R.ALLFVPR.R
3327	522.8476	1043.6806	1043.6694	0.0112	0	(4)	1.8e+002	1	U		---	---	---	---	R.ALLFVPR.R
3328	522.8490	1043.6834	1043.6694	0.0140	0	(6)	1e+002	1	U		---	---	---	---	R.ALLFVPR.R
3330	522.8503	1043.6860	1043.6694	0.0166	0	(8)	75	1	U		---	---	---	---	R.ALLFVPR.R
3331	522.8546	1043.6946	1043.6694	0.0252	0	(7)	90	2	U		---	---	---	---	R.ALLFVPR.R
8102	805.4583	1608.9020	1608.8765	0.0256	0	2	5.5e+002	3			---	---	---	---	K.YIDQEELNK.T
9024	871.9280	1741.8414	1741.9413	-0.0999	0	60	0.001	1			1.002	1.307	1.459	1.569	R.GVVDSEDLPLNISR.E
9026	871.9838	1741.9530	1741.9413	0.0117	0	(46)	0.025	1			1.249	1.258	1.581	1.629	R.GVVDSEDLPLNISR.E
9027	871.9843	1741.9540	1741.9413	0.0127	0	(35)	0.37	1			1.115	1.137	1.021	1.089	R.GVVDSEDLPLNISR.E
9538	602.6602	1804.9588	1804.7016	0.2571	1	4	4.4e+002	1	U		---	---	---	---	R.DNSTMGYMAAKK.H + 2 Acetyl (K); Oxidation (M); Phospho (ST); Phospho (Y)
9725	458.7805	1831.0929	1830.9890	0.1039	1	3	5.1e+002	3	U		---	---	---	---	R.ELISNSSDALDKIR.Y + Acetyl (K)
16262	907.1716	3624.6573	3624.4043	0.2530	1	11	2.8e+002	5	U		---	---	---	---	R.LVTSPCCIVTSTYGWTANMERIMK.A + Cys->Dha (C); Deamidated (NQ); Oxidation (M); 5 Phospho (ST); Phospho (Y)
HS90B_HUMAN Mass: 100628 Score: 83 Matches: 12(2) Sequences: 9(1) emPAI: 0.03
Heat shock protein HSP 90-beta OS=Homo sapiens GN=HSP90AB1 PE=1 SV=4
Check to include this hit in error tolerant search or archive report
Quantitation:	Ratio	Weighted	N	SD(geo)
	127/126	1.075	3	1.076
	128/126	1.263	3	1.050
	129/126	1.397	3	1.168
	130/126	1.486	3	1.160
	131/126	1.500	3	1.203
Query	Observed	Mr(expt)	Mr(calc)	Delta	Miss	Score	Expect	Rank	Unique		127/126	128/126	129/126	130/126	Peptide
2763	480.3170	958.6194	958.6014	0.0181	0	14	17	1			---	---	---	---	R.LSELLR.Y
3473	529.8212	1057.6278	1057.6851	-0.0572	0	15	14	1	U		---	---	---	---	R.ALLFIPR.R
3479	529.8477	1057.6808	1057.6851	-0.0042	0	(1)	3.7e+002	8	U		---	---	---	---	R.ALLFIPR.R
4585	392.2958	1173.8656	1173.7123	0.1533	1	1	3e+002	6			---	---	---	---	K.NDKAVK.D + Acetyl (K)
6310	686.3247	1370.6348	1370.6993	-0.0644	0	5	2.4e+002	2	U		---	---	---	---	K.LGIHEDSTNR.R + Deamidated (NQ)
6552	701.8743	1401.7340	1401.6980	0.0360	1	4	3.4e+002	4	U		---	---	---	---	K.MEESKAK.F + Acetyl (K); Phospho (ST)
8102	805.4583	1608.9020	1608.8765	0.0256	0	2	5.5e+002	3			---	---	---	---	K.YIDQEELNK.T
9024	871.9280	1741.8414	1741.9413	-0.0999	0	60	0.001	1			1.002	1.307	1.459	1.569	R.GVVDSEDLPLNISR.E
9026	871.9838	1741.9530	1741.9413	0.0117	0	(46)	0.025	1			1.249	1.258	1.581	1.629	R.GVVDSEDLPLNISR.E
9027	871.9843	1741.9540	1741.9413	0.0127	0	(35)	0.37	1			1.115	1.137	1.021	1.089	R.GVVDSEDLPLNISR.E
11137	679.7093	2036.1061	2035.8625	0.2436	1	0	1.3e+003	7			---	---	---	---	R.DNSTMGYMMAKK.H + Acetyl (K); 2 Phospho (ST)
15805	801.4410	3201.7349	3201.6278	0.1071	1	4	6.7e+002	5	U		---	---	---	---	R.LVSSPCCIVTSTYGWTANMERIMK.A + Cys->Dha (C); Deamidated (NQ); Oxidation (M); Propionamide (C)
TRAP1_HUMAN Mass: 90372 Score: 83 Matches: 15(2) Sequences: 7(1) emPAI: 0.04
Heat shock protein 75 kDa, mitochondrial OS=Homo sapiens GN=TRAP1 PE=1 SV=3
Check to include this hit in error tolerant search or archive report
Quantitation:	Ratio	Weighted	N	SD(geo)
	127/126	1.075	3	1.076
	128/126	1.263	3	1.050
	129/126	1.397	3	1.168
	130/126	1.486	3	1.160
	131/126	1.500	3	1.203
Query	Observed	Mr(expt)	Mr(calc)	Delta	Miss	Score	Expect	Rank	Unique		127/126	128/126	129/126	130/126	Peptide
5063	615.3836	1228.7526	1228.7091	0.0436	1	11	47	10	U		---	---	---	---	R.RTTAQLGPR.R + Deamidated (NQ)
5065	615.3851	1228.7556	1228.7091	0.0466	1	(9)	70	6	U		---	---	---	---	R.RTTAQLGPR.R + Deamidated (NQ)
5071	615.4257	1228.8368	1228.7091	0.1278	1	(9)	60	9	U		---	---	---	---	R.RTTAQLGPR.R + Deamidated (NQ)
7564	769.8978	1537.7810	1537.7795	0.0016	0	(4)	3.4e+002	1	U		---	---	---	---	R.SPAAECLSEK.E + Cys->Dha (C); Phospho (ST)
7565	769.9015	1537.7884	1537.7795	0.0090	0	5	2.8e+002	1	U		---	---	---	---	R.SPAAECLSEK.E + Cys->Dha (C); Phospho (ST)
7793	785.9056	1569.7966	1569.7044	0.0923	0	1	8e+002	9	U		---	---	---	---	R.ELGSSVALYSR.K + Phospho (ST); Phospho (Y)
8024	533.0098	1596.0076	1595.9984	0.0092	1	2	4.1e+002	5	U		---	---	---	---	R.KVLIQTK.A + Phospho (ST)
8184	542.3371	1623.9895	1623.9075	0.0820	1	6	1.9e+002	7	U		---	---	---	---	R.LIKFFIDQSK.K + Acetyl (K); Deamidated (NQ); GlyGly (K)
9024	871.9280	1741.8414	1741.9413	-0.0999	0	60	0.001	1	U		1.002	1.307	1.459	1.569	R.GVVDSEDIPLNLSR.E
9026	871.9838	1741.9530	1741.9413	0.0117	0	(46)	0.025	1	U		1.249	1.258	1.581	1.629	R.GVVDSEDIPLNLSR.E
9027	871.9843	1741.9540	1741.9413	0.0127	0	(35)	0.37	1	U		1.115	1.137	1.021	1.089	R.GVVDSEDIPLNLSR.E
10521	649.0279	1944.0619	1943.9080	0.1539	0	(1)	1.1e+003	4	U		---	---	---	---	K.AFLDALQNQAEASSK.I + Acetyl (K); Deamidated (NQ); Phospho (ST)
12284	738.0864	2211.2374	2211.0267	0.2107	0	(7)	2.9e+002	4	U		---	---	---	---	K.AFLDALQNQAEASSK.I + Deamidated (NQ); 2 Phospho (ST)
12288	738.0953	2211.2641	2211.0267	0.2374	0	(7)	2.5e+002	2	U		---	---	---	---	K.AFLDALQNQAEASSK.I + Deamidated (NQ); 2 Phospho (ST)
12289	738.0977	2211.2713	2211.0267	0.2446	0	9	1.6e+002	3	U		---	---	---	---	K.AFLDALQNQAEASSK.I + Deamidated (NQ); 2 Phospho (ST)
CNDP2_HUMAN Mass: 61324 Score: 81 Matches: 14(1) Sequences: 7(1) emPAI: 0.17
Cytosolic non-specific dipeptidase OS=Homo sapiens GN=CNDP2 PE=1 SV=2
Check to include this hit in error tolerant search or archive report
Quantitation:	Ratio	Weighted	N	SD(geo)
	127/126	0.949	3	1.003
	128/126	1.020	5	1.028
	129/126	1.288	5	1.041
	130/126	1.227	5	1.042
	131/126	1.338	4	1.022
Query	Observed	Mr(expt)	Mr(calc)	Delta	Miss	Score	Expect	Rank	Unique		127/126	128/126	129/126	130/126	Peptide
6058	671.4024	1340.7902	1340.7615	0.0287	0	16	14	1	U		---	---	---	---	K.TGQEIPVNVR.F
6881	723.4121	1444.8096	1444.7968	0.0129	0	2	4.7e+002	1	U		---	---	---	---	R.YNYIEGTK.M
7033	731.8682	1461.7218	1461.8031	-0.0812	0	50	0.0077	1	U		0.947	1.003	1.295	1.118	K.TVFGVEPDLTR.E
7034	731.9194	1461.8242	1461.8031	0.0212	0	(22)	5.4	1	U		---	---	---	---	K.TVFGVEPDLTR.E
7035	731.9251	1461.8356	1461.8031	0.0326	0	(39)	0.091	1	U		1.025	1.015	1.355	1.316	K.TVFGVEPDLTR.E
7439	761.9315	1521.8484	1521.8300	0.0184	0	24	3.5	1	U		0.889	1.086	1.229	1.323	R.MMEVAAADVK.Q
7441	761.9323	1521.8500	1521.8300	0.0200	0	(21)	7	1	U		0.948	1.042	1.324	1.209	R.MMEVAAADVK.Q
11720	701.4071	2101.1995	2101.1535	0.0460	1	17	25	1	U		---	---	---	---	K.MLAAYLYEVSQLKD.-
13230	801.1076	2400.3010	2400.4510	-0.1500	1	(18)	27	1	U		---	---	---	---	K.QKLPDGSEIPLPPILLGR.L
13231	801.1505	2400.4297	2400.4510	-0.0213	1	23	4.5	1	U		---	---	---	---	K.QKLPDGSEIPLPPILLGR.L
13232	801.1598	2400.4576	2400.4510	0.0066	1	(14)	28	1	U		---	---	---	---	K.QKLPDGSEIPLPPILLGR.L
13233	801.1715	2400.4927	2400.4510	0.0417	1	(21)	4.4	1	U		---	---	---	---	K.QKLPDGSEIPLPPILLGR.L
13234	801.1733	2400.4981	2400.4510	0.0471	1	(20)	5.6	1	U		---	---	---	---	K.QKLPDGSEIPLPPILLGR.L
14466	888.4423	2662.3051	2662.4657	-0.1607	0	37	0.46	1	U		0.955	0.933	1.099	1.106	R.LVPNMTPEVVGEQVTSYLTK.K
DDX39_HUMAN Mass: 55744 Score: 72 Matches: 21(0) Sequences: 6(0) emPAI: 0.12
ATP-dependent RNA helicase DDX39 OS=Homo sapiens GN=DDX39 PE=1 SV=2
Check to include this hit in error tolerant search or archive report
Quantitation:	Ratio	Weighted	N	SD(geo)
	127/126	0.918	8	1.023
	128/126	1.103	8	1.018
	129/126	1.205	8	1.028
	130/126	1.306	8	1.035
	131/126	1.364	8	1.062
Query	Observed	Mr(expt)	Mr(calc)	Delta	Miss	Score	Expect	Rank	Unique		127/126	128/126	129/126	130/126	Peptide
4214	568.2896	1134.5646	1134.6236	-0.0590	0	13	23	1			---	---	---	---	R.DVQEIFR.L
4216	568.3279	1134.6412	1134.6236	0.0176	0	(11)	36	1			---	---	---	---	R.DVQEIFR.L
4217	568.3294	1134.6442	1134.6236	0.0206	0	(3)	2.4e+002	8			---	---	---	---	R.DVQEIFR.L
4218	568.3340	1134.6534	1134.6236	0.0298	0	(11)	32	1			---	---	---	---	R.DVQEIFR.L
4641	394.8644	1181.5714	1181.7174	-0.1460	0	(1)	4e+002	8	U		---	---	---	---	R.LTPHEK.Q
4645	394.8949	1181.6629	1181.7174	-0.0545	0	1	3.9e+002	6	U		---	---	---	---	R.LTPHEK.Q
5959	666.8674	1331.7202	1331.8128	-0.0926	0	(38)	0.12	1			0.908	1.110	1.222	1.085	R.ILVATNLFGR.G
5960	666.8757	1331.7368	1331.8128	-0.0760	0	(29)	0.91	1			0.912	1.133	1.280	1.211	R.ILVATNLFGR.G
5963	666.9134	1331.8122	1331.8128	-0.0006	0	(23)	3.5	1			---	---	---	---	R.ILVATNLFGR.G
5964	666.9203	1331.8260	1331.8128	0.0132	0	(26)	1.7	1			0.932	1.188	1.149	1.308	R.ILVATNLFGR.G
5965	666.9204	1331.8262	1331.8128	0.0134	0	40	0.071	1			0.825	1.017	1.059	1.392	R.ILVATNLFGR.G
5969	666.9259	1331.8372	1331.8128	0.0244	0	(26)	1.7	1			0.919	1.061	1.147	1.390	R.ILVATNLFGR.G
5970	666.9265	1331.8384	1331.8128	0.0256	0	(29)	0.75	1			1.023	1.114	1.257	1.421	R.ILVATNLFGR.G
5971	666.9273	1331.8400	1331.8128	0.0272	0	(31)	0.54	1			0.891	1.056	1.309	1.397	R.ILVATNLFGR.G
7194	496.9870	1487.9392	1487.9139	0.0253	1	(17)	13	1			---	---	---	---	R.RILVATNLFGR.G
7195	496.9875	1487.9407	1487.9139	0.0268	1	24	3.1	1			0.958	1.096	1.109	1.299	R.RILVATNLFGR.G
8726	568.0309	1701.0709	1701.0594	0.0114	0	(7)	1.4e+002	1			---	---	---	---	R.DFLLKPELLR.A
8727	568.0347	1701.0823	1701.0594	0.0228	0	17	14	1			---	---	---	---	R.DFLLKPELLR.A
8728	568.0361	1701.0865	1701.0594	0.0270	0	(8)	1e+002	1			---	---	---	---	R.DFLLKPELLR.A
8730	568.0412	1701.1018	1701.0594	0.0423	0	(7)	1.2e+002	1			---	---	---	---	R.DFLLKPELLR.A
13785	844.1454	2529.4144	2529.2414	0.1729	1	2	8.9e+002	7	U		---	---	---	---	R.LTPHEKQCMMFSATLSK.D + Acetyl (K); Cys->Dha (C); 2 Oxidation (M); Phospho (ST)
ENDD1_HUMAN Mass: 60710 Score: 71 Matches: 8(0) Sequences: 5(0) emPAI: 0.11
Endonuclease domain-containing 1 protein OS=Homo sapiens GN=ENDOD1 PE=1 SV=2
Check to include this hit in error tolerant search or archive report
Quantitation:	Ratio	Weighted	N	SD(geo)
	127/126	0.871	1	1.000
	128/126	0.912	1	1.000
	129/126	1.081	1	1.000
	130/126	1.057	1	1.000
	131/126	1.046	1	1.000
Query	Observed	Mr(expt)	Mr(calc)	Delta	Miss	Score	Expect	Rank	Unique		127/126	128/126	129/126	130/126	Peptide
12448	745.7765	2234.3077	2234.3137	-0.0060	0	2	6.4e+002	8	U		---	---	---	---	K.LFQLIYYLVVAILK.N + Deamidated (NQ); Phospho (Y)
12628	758.0920	2271.2542	2271.0928	0.1614	0	2	1.1e+003	6	U		---	---	---	---	K.FFYAGTPPAGLAADSHVK.I + GlyGly (K); Phospho (ST)
13363	812.4129	2434.2169	2434.3598	-0.1429	1	27	4.5	1	U		0.871	0.912	1.081	1.057	R.DSDIIEDVMVKDLQK.L
15958	827.9501	3307.7713	3307.6324	0.1389	1	(3)	9.4e+002	5	U		---	---	---	---	K.LLPFNPQLFQNNCGETEQDTEKMK.K + Acetyl (K); Cys->Dha (C); 2 Deamidated (NQ); Oxidation (M)
15961	827.9616	3307.8173	3307.6324	0.1849	1	4	6.7e+002	4	U		---	---	---	---	K.LLPFNPQLFQNNCGETEQDTEKMK.K + Acetyl (K); Cys->Dha (C); 2 Deamidated (NQ); Oxidation (M)
16620	1010.9666	4039.8373	4040.0631	-0.2258	0	(41)	0.36	1	U		---	---	---	---	R.WLVEPQIDDPNSNLEEAINEAEAITSVNSLGSK.Q
16621	1011.0415	4040.1369	4040.0631	0.0738	0	41	0.16	1	U		---	---	---	---	R.WLVEPQIDDPNSNLEEAINEAEAITSVNSLGSK.Q
16622	1011.0440	4040.1469	4040.0631	0.0838	0	(17)	38	1	U		---	---	---	---	R.WLVEPQIDDPNSNLEEAINEAEAITSVNSLGSK.Q
SYFA_HUMAN Mass: 64173 Score: 70 Matches: 13(1) Sequences: 6(1) emPAI: 0.11
Phenylalanyl-tRNA synthetase alpha chain OS=Homo sapiens GN=FARSA PE=1 SV=3
Check to include this hit in error tolerant search or archive report
Quantitation:	Ratio	Weighted	N	SD(geo)
	127/126	0.917	7	1.043
	128/126	0.921	6	1.021
	129/126	1.056	7	1.045
	130/126	1.168	7	1.058
	131/126	1.390	6	1.055
Query	Observed	Mr(expt)	Mr(calc)	Delta	Miss	Score	Expect	Rank	Unique		127/126	128/126	129/126	130/126	Peptide
2361	451.7742	901.5338	901.4820	0.0518	0	(4)	1.6e+002	10	U		---	---	---	---	K.SAADGPR.V
2363	451.7761	901.5376	901.4820	0.0556	0	5	1.4e+002	6	U		---	---	---	---	K.SAADGPR.V
7545	768.4049	1534.7952	1534.7500	0.0452	0	12	51	1	U		---	---	---	---	R.VVDSMEDEVQR.R
8661	564.6366	1690.8880	1690.8511	0.0369	1	1	7.8e+002	5	U		---	---	---	---	R.VVDSMEDEVQRR.L
8866	860.9678	1719.9210	1719.8994	0.0216	0	21	9.4	1	U		---	---	---	---	R.LDAEPRPPPTQEAA.-
9159	878.9503	1755.8860	1755.9933	-0.1073	0	51	0.0094	1	U		0.971	0.971	1.116	1.050	K.SLQALGEVIEAELR.S
9161	878.9947	1755.9748	1755.9933	-0.0185	0	(33)	0.55	1	U		0.872	0.959	1.082	1.265	K.SLQALGEVIEAELR.S
9162	879.0104	1756.0062	1755.9933	0.0129	0	(34)	0.41	1	U		1.034	0.942	1.113	1.207	K.SLQALGEVIEAELR.S
9163	879.0120	1756.0094	1755.9933	0.0161	0	(28)	1.6	1	U		0.817	0.955	0.989	1.291	K.SLQALGEVIEAELR.S
9165	879.0266	1756.0386	1755.9933	0.0453	0	(39)	0.11	1	U		0.831	0.848	0.953	1.020	K.SLQALGEVIEAELR.S
9166	879.0268	1756.0390	1755.9933	0.0457	0	(29)	1.3	1	U		1.055	0.920	1.220	1.378	K.SLQALGEVIEAELR.S
9169	586.3897	1756.1473	1755.9933	0.1540	0	(30)	0.57	1	U		0.922	1.065	0.898	1.486	K.SLQALGEVIEAELR.S
10225	476.7531	1902.9833	1902.7994	0.1839	1	1	1.1e+003	6	U		---	---	---	---	R.THTTSASARALYR.L + 3 Phospho (ST)
PCAT1_HUMAN Mass: 64842 Score: 67 Matches: 13(1) Sequences: 5(1) emPAI: 0.16
Lysophosphatidylcholine acyltransferase 1 OS=Homo sapiens GN=LPCAT1 PE=1 SV=2
Check to include this hit in error tolerant search or archive report
Quantitation:	Ratio	Weighted	N	SD(geo)
	127/126	1.054	4	1.099
	128/126	1.181	4	1.129
	129/126	1.260	4	1.157
	130/126	1.052	4	1.284
	131/126	1.235	4	1.284
Query	Observed	Mr(expt)	Mr(calc)	Delta	Miss	Score	Expect	Rank	Unique		127/126	128/126	129/126	130/126	Peptide
6202	680.8668	1359.7190	1359.6945	0.0245	0	45	0.025	1	U		1.232	0.926	0.868	1.247	R.AAPASSAGASDAR.L
8097	804.4841	1606.9536	1606.9700	-0.0163	0	5	2.9e+002	2	U		---	---	---	---	R.TLDTIQLAFK.M
8098	804.4946	1606.9746	1606.9700	0.0047	0	(4)	3.3e+002	1	U		---	---	---	---	R.TLDTIQLAFK.M
9744	917.9756	1833.9366	1834.0403	-0.1037	0	(24)	4.4	1	U		1.314	1.589	1.701	1.738	K.TALGVAELTVTDLFR.A
9745	917.9764	1833.9382	1834.0403	-0.1021	0	(13)	67	1	U		---	---	---	---	K.TALGVAELTVTDLFR.A
9746	918.0220	1834.0294	1834.0403	-0.0109	0	32	0.8	1	U		0.894	1.068	1.144	1.082	K.TALGVAELTVTDLFR.A
10764	498.0633	1988.2241	1988.0029	0.2212	0	3	4.5e+002	4	U		---	---	---	---	K.WPQIMIFPEGTCTNR.T + Cys->Dha (C); Deamidated (NQ)
13615	834.7743	2501.3011	2501.4361	-0.1351	0	(12)	1.2e+002	1	U		---	---	---	---	R.DIPIWGTLIQYIRPVFVSR.S
13616	834.7778	2501.3116	2501.4361	-0.1246	0	(5)	6.2e+002	4	U		---	---	---	---	R.DIPIWGTLIQYIRPVFVSR.S
13619	834.8198	2501.4376	2501.4361	0.0014	0	(13)	58	1	U		---	---	---	---	R.DIPIWGTLIQYIRPVFVSR.S
13620	834.8336	2501.4790	2501.4361	0.0428	0	(13)	50	3	U		---	---	---	---	R.DIPIWGTLIQYIRPVFVSR.S
13621	834.8398	2501.4976	2501.4361	0.0614	0	(22)	5.4	1	U		---	---	---	---	R.DIPIWGTLIQYIRPVFVSR.S
13622	834.8443	2501.5111	2501.4361	0.0749	0	24	2.7	1	U		0.999	1.122	1.227	0.563	R.DIPIWGTLIQYIRPVFVSR.S
POTEF_HUMAN Mass: 141075 Score: 67 Matches: 24(2) Sequences: 9(1) emPAI: 0.02
POTE ankyrin domain family member F OS=Homo sapiens GN=POTEF PE=1 SV=2
Check to include this hit in error tolerant search or archive report
Quantitation:	Ratio	Weighted	N	SD(geo)
	127/126	1.049	4	1.069
	128/126	1.110	4	1.077
	129/126	1.326	4	1.056
	130/126	1.270	4	1.107
	131/126	1.242	4	1.155
Query	Observed	Mr(expt)	Mr(calc)	Delta	Miss	Score	Expect	Rank	Unique		127/126	128/126	129/126	130/126	Peptide
3868	551.8543	1101.6940	1101.7527	-0.0587	0	10	46	1			---	---	---	---	R.GILTLK.Y
3873	551.8901	1101.7656	1101.7527	0.0129	0	(5)	1.4e+002	2			---	---	---	---	R.GILTLK.Y
3874	551.8910	1101.7674	1101.7527	0.0147	0	(7)	1e+002	1			---	---	---	---	R.GILTLK.Y
3875	551.8928	1101.7710	1101.7527	0.0183	0	(5)	1.4e+002	1			---	---	---	---	R.GILTLK.Y
3876	551.8939	1101.7732	1101.7527	0.0205	0	(8)	75	1			---	---	---	---	R.GILTLK.Y
4079	560.8519	1119.6892	1119.6048	0.0844	0	1	3.6e+002	5			---	---	---	---	R.LELDTMK.H + Acetyl (K)
4576	587.8872	1173.7598	1173.7123	0.0476	0	1	4.5e+002	8			---	---	---	---	R.NDNLLK.A
4852	603.2766	1204.5386	1204.6039	-0.0653	0	46	0.014	1			0.949	1.054	1.302	1.148	K.AGFAGDDAPR.A
4853	603.3165	1204.6184	1204.6039	0.0145	0	(40)	0.055	1			1.091	1.137	1.336	1.295	K.AGFAGDDAPR.A
4854	603.3184	1204.6222	1204.6039	0.0183	0	(19)	7.2	1			1.260	1.411	1.595	1.749	K.AGFAGDDAPR.A
4855	603.3229	1204.6312	1204.6039	0.0273	0	(34)	0.22	1			1.075	1.109	1.319	1.323	K.AGFAGDDAPR.A
4856	603.3292	1204.6438	1204.6039	0.0399	0	(4)	2.5e+002	2			---	---	---	---	K.AGFAGDDAPR.A
6726	476.6031	1426.7875	1426.8612	-0.0737	0	(19)	9.2	1			---	---	---	---	R.AVFPSIVGRPR.Q
6732	476.6358	1426.8856	1426.8612	0.0244	0	20	6.8	1			---	---	---	---	R.AVFPSIVGRPR.Q
6733	476.6363	1426.8871	1426.8612	0.0259	0	(13)	34	1			---	---	---	---	R.AVFPSIVGRPR.Q
6734	476.6363	1426.8871	1426.8612	0.0259	0	(4)	2.5e+002	1			---	---	---	---	R.AVFPSIVGRPR.Q
6737	476.6407	1426.9003	1426.8612	0.0391	0	(17)	13	1			---	---	---	---	R.AVFPSIVGRPR.Q
7342	754.4296	1506.8446	1506.8275	0.0172	0	(7)	1.5e+002	8			---	---	---	---	R.AVFPSIVGRPR.Q + Phospho (ST)
8375	826.4159	1650.8172	1650.7817	0.0356	1	1	8.2e+002	1			---	---	---	---	R.LKGSENGQPEK.R + Acetyl (K); GlyGly (K); Phospho (ST)
11947	713.4386	2137.2940	2137.1350	0.1589	1	2	5.9e+002	7			---	---	---	---	R.MQKEIAALAPSMMK.I + Deamidated (NQ); GlyGly (K); Oxidation (M)
12122	726.4413	2176.3021	2176.0748	0.2272	1	(0)	9.5e+002	7			---	---	---	---	R.MQKEIAALAPSMMK.I + Acetyl (K); 3 Oxidation (M); Phospho (ST)
13551	621.4940	2481.9469	2482.0976	-0.1507	1	(2)	1.2e+003	8			---	---	---	---	K.QIEVVEKMNSELSLSCK.K + Acetyl (K); Deamidated (NQ); GlyGly (K); 2 Phospho (ST)
13832	848.0855	2541.2347	2541.2439	-0.0092	1	7	4.1e+002	9			---	---	---	---	K.QMLKISSENSNPEQDLK.L + Acetyl (K); Deamidated (NQ); Phospho (ST)
14040	857.4841	2569.4305	2569.1409	0.2896	1	3	7.3e+002	8			---	---	---	---	K.QIEVVEKMNSELSLSCK.K + 2 GlyGly (K); Oxidation (M); 2 Phospho (ST)
ENOG_HUMAN Mass: 53426 Score: 66 Matches: 7(1) Sequences: 4(1) emPAI: 0.06
Gamma-enolase OS=Homo sapiens GN=ENO2 PE=1 SV=3
Check to include this hit in error tolerant search or archive report
Quantitation:	Ratio	Weighted	N	SD(geo)
	127/126	0.879	1	1.000
	128/126	0.743	1	1.000
	129/126	0.816	1	1.000
	130/126	0.829	1	1.000
	131/126	0.518	1	1.000
Query	Observed	Mr(expt)	Mr(calc)	Delta	Miss	Score	Expect	Rank	Unique		127/126	128/126	129/126	130/126	Peptide
9945	622.3483	1864.0231	1864.0348	-0.0117	0	(20)	12	2	U		---	---	---	---	R.GNPTVEVDLYTAK.G
9949	933.0427	1864.0708	1864.0348	0.0361	0	26	2.6	2	U		---	---	---	---	R.GNPTVEVDLYTAK.G
12021	717.4513	2149.3321	2149.0663	0.2658	1	2	4.3e+002	2	U		---	---	---	---	K.LDNLMLELDGTENKSK.F + 2 Acetyl (K); Deamidated (NQ); Oxidation (M)
13900	637.6578	2546.6021	2546.4408	0.1613	1	9	59	1	U		---	---	---	---	K.FGANAILGVSLAVCKAGAAER.E + Propionamide (C)
14617	907.5150	2719.5232	2719.4686	0.0546	0	(11)	1.2e+002	1			---	---	---	---	R.SGETEDTFIADLVVGLCTGQIK.T + Cys->Dha (C)
14749	918.8498	2753.5276	2753.4563	0.0713	0	(2)	1e+003	2			---	---	---	---	R.SGETEDTFIADLVVGLCTGQIK.T
14750	918.8510	2753.5312	2753.4563	0.0749	0	66	0.00042	1			0.879	0.743	0.816	0.829	R.SGETEDTFIADLVVGLCTGQIK.T
NPM_HUMAN Mass: 40346 Score: 63 Matches: 5(1) Sequences: 5(1) emPAI: 0.08
Nucleophosmin OS=Homo sapiens GN=NPM1 PE=1 SV=2
Check to include this hit in error tolerant search or archive report
Quantitation:	Ratio	Weighted	N	SD(geo)
	127/126	1.054	1	1.000
	128/126	1.056	1	1.000
	129/126	0.946	1	1.000
	130/126	0.720	1	1.000
	131/126	0.845	1	1.000
Query	Observed	Mr(expt)	Mr(calc)	Delta	Miss	Score	Expect	Rank	Unique		127/126	128/126	129/126	130/126	Peptide
5363	631.3660	1260.7174	1260.7807	-0.0633	0	3	3.4e+002	6	U		---	---	---	---	R.TVSLGAGAK.D
6091	449.2870	1344.8392	1344.8131	0.0261	1	1	5.4e+002	3	U		---	---	---	---	K.SIRDTPAK.N
9304	890.0010	1777.9874	1777.9778	0.0096	1	2	7e+002	6	U		---	---	---	---	K.NAQKSNQNGK.D + 3 Deamidated (NQ)
11299	684.3337	2049.9793	2049.9669	0.0124	0	7	3.1e+002	3	U		---	---	---	---	R.MTDQEAIQDLWQWR.K + 2 Deamidated (NQ)
13438	819.4175	2455.2307	2455.3712	-0.1405	0	63	0.0011	1	U		1.054	1.056	0.946	0.720	K.MSVQPTVSLGGFEITPPVVLR.L
SERA_HUMAN Mass: 62802 Score: 59 Matches: 10(1) Sequences: 5(1) emPAI: 0.05
D-3-phosphoglycerate dehydrogenase OS=Homo sapiens GN=PHGDH PE=1 SV=4
Check to include this hit in error tolerant search or archive report
Quantitation:	Ratio	Weighted	N	SD(geo)
	127/126	0.793	1	1.000
	128/126	0.957	1	1.000
	129/126	1.029	1	1.000
	130/126	0.845	1	1.000
	131/126	0.832	1	1.000
Query	Observed	Mr(expt)	Mr(calc)	Delta	Miss	Score	Expect	Rank	Unique		127/126	128/126	129/126	130/126	Peptide
2812	481.8043	961.5940	961.5218	0.0723	0	0	9.4e+002	9	U		---	---	---	---	R.VVNCAR.G + Deamidated (NQ); Propionamide (C)
4921	608.3552	1214.6958	1214.7590	-0.0631	0	(14)	21	1	U		---	---	---	---	R.DLPLLLFR.T
4925	608.3885	1214.7624	1214.7590	0.0035	0	(17)	12	1	U		---	---	---	---	R.DLPLLLFR.T
4926	608.3962	1214.7778	1214.7590	0.0189	0	(12)	36	1	U		---	---	---	---	R.DLPLLLFR.T
4927	608.3998	1214.7850	1214.7590	0.0261	0	(16)	14	1	U		---	---	---	---	R.DLPLLLFR.T
4928	608.4006	1214.7866	1214.7590	0.0277	0	18	8.6	1	U		---	---	---	---	R.DLPLLLFR.T
7641	516.9967	1547.9683	1547.8747	0.0936	0	5	2.4e+002	7	U		---	---	---	---	R.QIPQATASMK.D + Oxidation (M)
12042	719.0908	2154.2506	2154.1087	0.1418	1	(1)	8.6e+002	3	U		---	---	---	---	R.AGTGVDNVDLEAATRK.G + Phospho (ST)
12043	719.0926	2154.2560	2154.1087	0.1472	1	4	4e+002	5	U		---	---	---	---	R.AGTGVDNVDLEAATRK.G + Phospho (ST)
13612	834.4099	2500.2079	2500.3232	-0.1153	0	59	0.003	1	U		0.793	0.957	1.029	0.845	R.TQTSDPAMLPTMIGLLAEAGVR.L
K2C6C_HUMAN Mass: 67092 Score: 57 Matches: 33(0) Sequences: 9(0) emPAI: 0.10
Keratin, type II cytoskeletal 6C OS=Homo sapiens GN=KRT6C PE=1 SV=3
Check to include this hit in error tolerant search or archive report
Quantitation:	Ratio	Weighted	N	SD(geo)
	127/126	0.978	3	1.084
	128/126	1.218	3	1.131
	129/126	0.961	3	1.208
	130/126	1.227	3	1.126
	131/126	1.343	3	1.178
Query	Observed	Mr(expt)	Mr(calc)	Delta	Miss	Score	Expect	Rank	Unique		127/126	128/126	129/126	130/126	Peptide
3376	524.3005	1046.5864	1046.6490	-0.0625	0	2	3.4e+002	8			---	---	---	---	K.TLNNK.F
3381	524.3397	1046.6648	1046.6490	0.0159	0	(0)	5e+002	4			---	---	---	---	K.TLNNK.F
4287	573.8696	1145.7246	1145.7061	0.0185	0	1	5.3e+002	4			---	---	---	---	K.VELQAK.A + Deamidated (NQ)
5540	643.3458	1284.6770	1284.7484	-0.0713	0	(4)	2.5e+002	1			---	---	---	---	K.FASFIDK.V
5543	643.3886	1284.7626	1284.7484	0.0143	0	(1)	4.2e+002	3			---	---	---	---	K.FASFIDK.V
5544	643.3924	1284.7702	1284.7484	0.0219	0	(2)	3.8e+002	1			---	---	---	---	K.FASFIDK.V
5545	643.3958	1284.7770	1284.7484	0.0287	0	7	1e+002	1			---	---	---	---	K.FASFIDK.V
5798	657.3980	1312.7814	1312.7189	0.0625	1	7	1.3e+002	6			---	---	---	---	R.KLLEGEECR.L + Acetyl (K); Cys->Dha (C)
5800	657.4078	1312.8010	1312.7189	0.0821	1	(4)	2.4e+002	6			---	---	---	---	R.KLLEGEECR.L + Acetyl (K); Cys->Dha (C)
6250	682.8622	1363.7098	1363.7865	-0.0767	0	(24)	3	1			---	---	---	---	R.FLEQQNK.V
6253	682.9063	1363.7980	1363.7865	0.0115	0	(19)	8.6	1			---	---	---	---	R.FLEQQNK.V
6254	682.9068	1363.7990	1363.7865	0.0125	0	(0)	6.1e+002	2			---	---	---	---	R.FLEQQNK.V
6255	682.9077	1363.8008	1363.7865	0.0143	0	(16)	19	1			---	---	---	---	R.FLEQQNK.V
6256	682.9097	1363.8048	1363.7865	0.0183	0	(20)	7.3	1			---	---	---	---	R.FLEQQNK.V
6258	682.9120	1363.8094	1363.7865	0.0229	0	(20)	6.2	1			---	---	---	---	R.FLEQQNK.V
6260	682.9147	1363.8148	1363.7865	0.0283	0	30	0.63	1			---	---	---	---	R.FLEQQNK.V
6262	682.9155	1363.8164	1363.7865	0.0299	0	(23)	3.6	1			---	---	---	---	R.FLEQQNK.V
7578	770.9214	1539.8282	1539.9179	-0.0896	1	27	1.6	1			---	---	---	---	K.FASFIDKVR.F
7580	514.2870	1539.8392	1539.9179	-0.0787	1	(17)	17	1			---	---	---	---	K.FASFIDKVR.F
7584	770.9744	1539.9342	1539.9179	0.0164	1	(24)	2.9	1			0.958	1.111	0.938	1.221	K.FASFIDKVR.F
7587	514.3230	1539.9472	1539.9179	0.0293	1	(11)	61	1			---	---	---	---	K.FASFIDKVR.F
7588	770.9819	1539.9492	1539.9179	0.0314	1	(13)	35	2			---	---	---	---	K.FASFIDKVR.F
7589	514.3241	1539.9505	1539.9179	0.0326	1	(23)	3.3	1			---	---	---	---	K.FASFIDKVR.F
7590	514.3245	1539.9517	1539.9179	0.0338	1	(16)	20	1			---	---	---	---	K.FASFIDKVR.F
7591	514.3273	1539.9601	1539.9179	0.0422	1	(23)	3.7	1			---	---	---	---	K.FASFIDKVR.F
11058	675.7446	2024.2120	2023.9975	0.2145	1	4	3.4e+002	1			---	---	---	---	K.DVDAAYMNKVELQAK.A + 2 Acetyl (K); Deamidated (NQ); Oxidation (M)
11231	682.7262	2045.1568	2045.0375	0.1193	1	1	9.3e+002	7			---	---	---	---	R.FLEQQNKVLDTK.W + Acetyl (K); 3 Deamidated (NQ); Phospho (ST)
15095	959.4745	2875.4017	2875.5696	-0.1680	1	(16)	62	1			---	---	---	---	R.NLDLDSIIAEVKAQYEEIAQR.S
15096	959.5185	2875.5337	2875.5696	-0.0360	1	43	0.086	1			0.891	1.446	0.715	1.002	R.NLDLDSIIAEVKAQYEEIAQR.S
15097	959.5304	2875.5694	2875.5696	-0.0003	1	(13)	86	1			---	---	---	---	R.NLDLDSIIAEVKAQYEEIAQR.S
15098	959.5523	2875.6351	2875.5696	0.0654	1	(17)	26	1			---	---	---	---	R.NLDLDSIIAEVKAQYEEIAQR.S
15099	959.5634	2875.6684	2875.5696	0.0987	1	(34)	0.35	1			1.103	1.511	1.191	1.374	R.NLDLDSIIAEVKAQYEEIAQR.S
15100	719.9246	2875.6693	2875.5696	0.0997	1	(17)	18	1			---	---	---	---	R.NLDLDSIIAEVKAQYEEIAQR.S
PRP19_HUMAN Mass: 62250 Score: 52 Matches: 10(0) Sequences: 3(0) emPAI: 0.05
Pre-mRNA-processing factor 19 OS=Homo sapiens GN=PRPF19 PE=1 SV=1
Check to include this hit in error tolerant search or archive report
Quantitation:	Ratio	Weighted	N	SD(geo)
	127/126	0.932	4	1.011
	128/126	0.966	4	1.017
	129/126	0.964	4	1.032
	130/126	1.110	4	1.092
	131/126	1.088	3	1.184
Query	Observed	Mr(expt)	Mr(calc)	Delta	Miss	Score	Expect	Rank	Unique		127/126	128/126	129/126	130/126	Peptide
11673	524.0833	2092.3041	2092.1335	0.1706	1	2	4.5e+002	6	U		---	---	---	---	K.SSEQILATLKGHTK.K + Acetyl (K); Phospho (ST)
12574	754.3573	2260.0501	2260.1513	-0.1012	0	(33)	0.9	1	U		0.939	0.957	0.994	0.871	K.ALQDEWDAVMLHSFTLR.Q
12575	754.3949	2260.1629	2260.1513	0.0116	0	40	0.19	1	U		0.962	0.953	1.006	1.237	K.ALQDEWDAVMLHSFTLR.Q
12576	754.4040	2260.1902	2260.1513	0.0389	0	(22)	10	1	U		---	---	---	---	K.ALQDEWDAVMLHSFTLR.Q
12578	754.4054	2260.1944	2260.1513	0.0431	0	(15)	57	2	U		---	---	---	---	K.ALQDEWDAVMLHSFTLR.Q
12579	754.4091	2260.2055	2260.1513	0.0542	0	(36)	0.39	1	U		0.917	1.014	1.013	1.237	K.ALQDEWDAVMLHSFTLR.Q
12580	754.4119	2260.2139	2260.1513	0.0626	0	(34)	0.6	1	U		0.924	0.944	0.894	1.100	K.ALQDEWDAVMLHSFTLR.Q
12714	762.4100	2284.2082	2284.3498	-0.1417	0	6	4.2e+002	4	U		---	---	---	---	K.TVPEELVKPEELSK.Y
12715	762.4637	2284.3693	2284.3498	0.0194	0	(1)	7.5e+002	10	U		---	---	---	---	K.TVPEELVKPEELSK.Y
12718	762.4723	2284.3951	2284.3498	0.0452	0	(3)	4e+002	1	U		---	---	---	---	K.TVPEELVKPEELSK.Y
AL7A1_HUMAN Mass: 61977 Score: 51 Matches: 11(0) Sequences: 6(0) emPAI: 0.17
Alpha-aminoadipic semialdehyde dehydrogenase OS=Homo sapiens GN=ALDH7A1 PE=1 SV=4
Check to include this hit in error tolerant search or archive report
Quantitation:	Ratio	Weighted	N	SD(geo)
	127/126	1.028	4	1.159
	128/126	1.114	4	1.050
	129/126	1.122	4	1.119
	130/126	1.202	4	1.049
	131/126	1.365	4	4.180
Query	Observed	Mr(expt)	Mr(calc)	Delta	Miss	Score	Expect	Rank	Unique		127/126	128/126	129/126	130/126	Peptide
5576	644.8776	1287.7406	1287.7172	0.0235	0	28	1.1	1	U		---	---	---	---	K.QVGLMVQER.F
7183	496.6438	1486.9096	1486.8873	0.0223	1	1	6.4e+002	3	U		---	---	---	---	R.QIGDALREK.I
7485	763.4592	1524.9038	1524.8917	0.0121	0	(13)	40	1	U		---	---	---	---	K.QGLSSSIFTK.D
7487	763.4672	1524.9198	1524.8917	0.0281	0	32	0.48	1	U		1.029	1.126	1.151	1.218	K.QGLSSSIFTK.D
12043	719.0926	2154.2560	2154.2141	0.0419	1	13	50	1	U		---	---	---	---	R.QASVADYEETVKK.A
12777	765.7367	2294.1883	2294.3277	-0.1394	1	(14)	73	1	U		---	---	---	---	K.QAVSMFLGAVEEAKK.E
12781	765.7940	2294.3602	2294.3277	0.0325	1	21	8	1	U		0.949	1.109	1.005	1.097	K.QAVSMFLGAVEEAKK.E
12782	765.7968	2294.3686	2294.3277	0.0409	1	(17)	19	1	U		1.089	1.097	1.142	1.237	K.QAVSMFLGAVEEAKK.E
12783	765.7972	2294.3698	2294.3277	0.0421	1	(16)	23	1	U		---	---	---	---	K.QAVSMFLGAVEEAKK.E
16542	983.0278	3928.0821	3928.1149	-0.0328	0	(20)	19	1	U		---	---	---	---	R.SLLELGGNNAIIAFEDADLSLVVPSALFAAVGTAGQR.C
16544	983.0744	3928.2685	3928.1149	0.1536	0	33	0.72	1	U		0.663	0.961	0.799	1.071	R.SLLELGGNNAIIAFEDADLSLVVPSALFAAVGTAGQR.C
ANX11_HUMAN Mass: 60084 Score: 50 Matches: 19(1) Sequences: 8(1) emPAI: 0.11
Annexin A11 OS=Homo sapiens GN=ANXA11 PE=1 SV=1
Check to include this hit in error tolerant search or archive report
Quantitation:	Ratio	Weighted	N	SD(geo)
	127/126	0.949	4	1.054
	128/126	1.025	4	1.046
	129/126	1.160	4	1.044
	130/126	1.138	4	1.319
	131/126	0.795	4	1.281
Query	Observed	Mr(expt)	Mr(calc)	Delta	Miss	Score	Expect	Rank	Unique		127/126	128/126	129/126	130/126	Peptide
3057	502.2619	1002.5092	1002.5847	-0.0754	1	2	3.6e+002	2	U		---	---	---	---	R.LNKAMR.G + Acetyl (K)
3489	530.7873	1059.5600	1059.6127	-0.0526	0	14	19	1	U		---	---	---	---	K.TLEEAIR.S
3493	530.8282	1059.6418	1059.6127	0.0292	0	(5)	1.6e+002	9	U		---	---	---	---	K.TLEEAIR.S
5240	624.3734	1246.7322	1246.8088	-0.0766	0	(4)	2.6e+002	3	U		---	---	---	---	K.TILALMK.T
5246	624.4199	1246.8252	1246.8088	0.0164	0	(5)	1.9e+002	1	U		---	---	---	---	K.TILALMK.T
5248	624.4222	1246.8298	1246.8088	0.0210	0	11	47	1	U		---	---	---	---	K.TILALMK.T
5601	645.8655	1289.7164	1289.7030	0.0135	0	11	56	1	U		---	---	---	---	R.SETDLLDIR.S
6251	682.8664	1363.7182	1363.7220	-0.0037	1	11	58	7	U		---	---	---	---	K.ILLKICGGND.- + Acetyl (K); Trioxidation (C)
6257	682.9114	1363.8082	1363.7220	0.0863	1	(6)	1.6e+002	2	U		---	---	---	---	K.ILLKICGGND.- + Acetyl (K); Trioxidation (C)
6263	682.9168	1363.8190	1363.7220	0.0971	1	(5)	2.1e+002	4	U		---	---	---	---	K.ILLKICGGND.- + Acetyl (K); Trioxidation (C)
6809	717.9144	1433.8142	1433.9012	-0.0869	0	(9)	99	1	U		---	---	---	---	R.QQILLSFK.T
6813	717.9508	1433.8870	1433.9012	-0.0141	0	12	49	1	U		---	---	---	---	R.QQILLSFK.T
6819	717.9660	1433.9174	1433.9012	0.0163	0	(11)	54	1	U		---	---	---	---	R.QQILLSFK.T
7773	783.4025	1564.7904	1564.7684	0.0220	0	47	0.018	1	U		0.831	1.128	1.233	0.442	R.DAQELYAAGENR.L
12624	758.0372	2271.0898	2271.2062	-0.1164	1	(19)	25	1	U		---	---	---	---	R.GTITDAPGFDPLRDAEVLR.K
12626	758.0781	2271.2125	2271.2062	0.0063	1	(19)	20	1	U		0.942	0.996	1.227	1.177	R.GTITDAPGFDPLRDAEVLR.K
12627	758.0916	2271.2530	2271.2062	0.0468	1	(22)	11	1	U		0.866	0.947	1.049	1.133	R.GTITDAPGFDPLRDAEVLR.K
12628	758.0920	2271.2542	2271.2062	0.0480	1	(13)	74	1	U		---	---	---	---	R.GTITDAPGFDPLRDAEVLR.K
12629	758.0960	2271.2662	2271.2062	0.0600	1	24	5.6	1	U		1.024	1.086	1.182	1.189	R.GTITDAPGFDPLRDAEVLR.K
PAK2_HUMAN Mass: 69464 Score: 49 Matches: 15(1) Sequences: 8(1) emPAI: 0.05
Serine/threonine-protein kinase PAK 2 OS=Homo sapiens GN=PAK2 PE=1 SV=3
Check to include this hit in error tolerant search or archive report
Quantitation:	Ratio	Weighted	N	SD(geo)
	127/126	0.944	2	1.119
	128/126	1.085	2	1.144
	129/126	1.352	2	1.157
	130/126	1.265	2	1.076
	131/126	1.485	2	1.076
Query	Observed	Mr(expt)	Mr(calc)	Delta	Miss	Score	Expect	Rank	Unique		127/126	128/126	129/126	130/126	Peptide
7670	776.9231	1551.8316	1551.9278	-0.0961	0	(15)	25	2	U		---	---	---	---	K.IISIFSGTEK.G
7675	776.9828	1551.9510	1551.9278	0.0233	0	17	15	1	U		---	---	---	---	K.IISIFSGTEK.G
7893	528.3378	1581.9916	1581.9648	0.0267	0	(9)	87	8			---	---	---	---	K.ELLQHPFLK.L
7894	528.3417	1582.0033	1581.9648	0.0384	0	12	42	2			---	---	---	---	K.ELLQHPFLK.L
8839	573.0192	1716.0358	1715.7954	0.2403	0	(5)	2.6e+002	4			---	---	---	---	R.LLQTSNITK.L + Deamidated (NQ); 3 Phospho (ST)
8840	859.0292	1716.0438	1715.7954	0.2484	0	(3)	4.5e+002	3			---	---	---	---	R.LLQTSNITK.L + Deamidated (NQ); 3 Phospho (ST)
8841	859.0319	1716.0492	1715.7954	0.2538	0	8	1.4e+002	8			---	---	---	---	R.LLQTSNITK.L + Deamidated (NQ); 3 Phospho (ST)
8842	859.0361	1716.0576	1715.7954	0.2622	0	(5)	2.4e+002	10			---	---	---	---	R.LLQTSNITK.L + Deamidated (NQ); 3 Phospho (ST)
8845	573.0298	1716.0676	1715.7954	0.2721	0	(5)	2.5e+002	9			---	---	---	---	R.LLQTSNITK.L + Deamidated (NQ); 3 Phospho (ST)
10263	638.0426	1911.1060	1911.2126	-0.1066	1	4	4.1e+002	4			---	---	---	---	K.KNPQAVLDVLK.F
11922	710.7909	2129.3509	2129.3466	0.0043	1	4	2.2e+002	2	U		---	---	---	---	K.KELIINEILVMK.E
12246	735.0841	2202.2305	2202.3556	-0.1251	1	6	3.5e+002	3			---	---	---	---	R.LLQTSNITKLEQK.K
13188	797.1184	2388.3334	2388.3055	0.0279	0	(24)	5.8	1	U		1.100	1.301	1.647	1.399	R.SVIDPVPAPVGDSHVDGAAK.S
13189	797.1256	2388.3550	2388.3055	0.0495	0	48	0.022	1	U		0.898	1.021	1.265	1.226	R.SVIDPVPAPVGDSHVDGAAK.S
13561	828.7603	2483.2591	2483.3945	-0.1354	1	12	1.5e+002	2	U		---	---	---	---	K.LAKPLSSLTPLIMAAKEAMK.S + 3 Acetyl (K); Oxidation (M)
SRP54_HUMAN Mass: 66897 Score: 49 Matches: 22(0) Sequences: 12(0) emPAI: 0.15
Signal recognition particle 54 kDa protein OS=Homo sapiens GN=SRP54 PE=1 SV=1
Check to include this hit in error tolerant search or archive report
Quantitation:	Ratio	Weighted	N	SD(geo)
	127/126	1.009	6	1.028
	128/126	1.011	6	1.041
	129/126	1.063	6	1.033
	130/126	1.098	6	1.049
	131/126	0.859	6	1.176
Query	Observed	Mr(expt)	Mr(calc)	Delta	Miss	Score	Expect	Rank	Unique		127/126	128/126	129/126	130/126	Peptide
2887	486.8119	971.6092	971.5967	0.0126	0	1	2.9e+002	2	U		---	---	---	---	M.VLADLGR.K
5266	625.8182	1249.6218	1249.5924	0.0295	0	3	2.9e+002	1	U		---	---	---	---	K.GNEQESMAR.L
5599	645.8455	1289.6764	1289.7531	-0.0767	0	23	3.2	1	U		---	---	---	---	K.LNQQMAK.M
7013	730.9470	1459.8794	1459.8764	0.0030	0	36	0.19	1	U		0.957	1.149	1.027	1.035	K.GGGALSAVAATK.S
7018	730.9603	1459.9060	1459.8764	0.0296	0	(21)	6.1	1	U		1.099	1.158	1.140	1.302	K.GGGALSAVAATK.S
8289	819.4520	1636.8894	1636.8761	0.0133	0	19	12	1	U		---	---	---	---	R.QFQQGAAGNMK.G
10206	634.6898	1901.0476	1900.8692	0.1784	0	2	6.9e+002	6	U		---	---	---	---	K.SAIDLEEMASGLNK.R + Deamidated (NQ); GlyGly (K); Phospho (ST)
10339	641.0599	1920.1579	1919.9825	0.1754	1	(13)	42	1	U		---	---	---	---	K.SAIDLEEMASGLNKR.K + Acetyl (K); Oxidation (M)
11454	686.4119	2056.2139	2056.0267	0.1872	1	0	1e+003	1	U		---	---	---	---	K.GKQNVIMFVGLQGSGK.T + 2 Acetyl (K); Deamidated (NQ); Phospho (ST)
11659	698.0158	2091.0256	2091.1399	-0.1144	1	28	2.4	1	U		0.983	1.012	1.073	1.065	K.SAIDLEEMASGLNKR.K
11664	698.0643	2091.1711	2091.1399	0.0311	1	(23)	6.3	1	U		1.016	0.982	1.078	1.135	K.SAIDLEEMASGLNKR.K
11666	698.0688	2091.1846	2091.1399	0.0446	1	(7)	2.2e+002	2	U		---	---	---	---	K.SAIDLEEMASGLNKR.K
11667	698.0693	2091.1861	2091.1399	0.0461	1	(27)	2.4	1	U		---	---	---	---	K.SAIDLEEMASGLNKR.K
12270	737.0641	2208.1705	2208.0717	0.0988	1	8	2.6e+002	5	U		---	---	---	---	K.NVSQSQMAKLNQQMAK.M + Acetyl (K); 2 Deamidated (NQ); GlyGly (K); Oxidation (M)
12443	745.4017	2233.1833	2232.9846	0.1987	1	(6)	4.3e+002	10	U		---	---	---	---	K.NVSQSQMAKLNQQMAK.M + 2 Acetyl (K); 3 Deamidated (NQ); 2 Oxidation (M); Phospho (ST)
12632	758.1231	2271.3475	2271.1807	0.1667	1	(4)	4.1e+002	5	U		---	---	---	---	K.GGDMSKNVSQSQMAK.L + Deamidated (NQ); Oxidation (M)
12878	580.0671	2316.2393	2315.9934	0.2459	1	5	5.3e+002	1	U		---	---	---	---	K.GGDMSKNVSQSQMAK.L + Deamidated (NQ); GlyGly (K); Oxidation (M); 2 Phospho (ST)
13719	630.1181	2516.4433	2516.2738	0.1695	0	(4)	5e+002	3	U		---	---	---	---	R.SLSNATIINEEVLNAMLK.E + 3 Deamidated (NQ); Oxidation (M); Phospho (ST)
13720	630.1201	2516.4513	2516.2738	0.1775	0	8	2.1e+002	1	U		---	---	---	---	R.SLSNATIINEEVLNAMLK.E + 3 Deamidated (NQ); Oxidation (M); Phospho (ST)
16292	913.4974	3649.9605	3650.0005	-0.0400	1	(16)	45	1	U		---	---	---	---	K.SPIIFIGTGEHIDDFEPFKTQPFISK.L
16293	913.5111	3650.0153	3650.0005	0.0148	1	(18)	21	1	U		0.981	1.004	0.952	1.057	K.SPIIFIGTGEHIDDFEPFKTQPFISK.L
16294	913.5262	3650.0757	3650.0005	0.0752	1	28	2	1	U		1.054	0.983	1.017	1.019	K.SPIIFIGTGEHIDDFEPFKTQPFISK.L
CPNE1_HUMAN Mass: 64521 Score: 49 Matches: 11(0) Sequences: 5(0) emPAI: 0.05
Copine-1 OS=Homo sapiens GN=CPNE1 PE=1 SV=1
Check to include this hit in error tolerant search or archive report
Quantitation:	Ratio	Weighted	N	SD(geo)
	127/126	0.793	3	1.092
	128/126	0.932	3	1.046
	129/126	0.991	3	1.028
	130/126	0.629	3	1.275
	131/126	0.540	3	1.329
Query	Observed	Mr(expt)	Mr(calc)	Delta	Miss	Score	Expect	Rank	Unique		127/126	128/126	129/126	130/126	Peptide
4067	560.3419	1118.6692	1118.6035	0.0657	1	1	4.3e+002	3	U		---	---	---	---	R.RFQNAPR.E + 2 Deamidated (NQ)
6421	693.8316	1385.6486	1385.7182	-0.0696	0	11	59	3	U		---	---	---	---	K.SDPFLEFFR.Q
6422	693.8336	1385.6526	1385.7182	-0.0656	0	(5)	2.3e+002	2	U		---	---	---	---	K.SDPFLEFFR.Q
6966	729.3474	1456.6802	1456.7274	-0.0471	0	9	93	5	U		---	---	---	---	R.NCSSPEFSK.T + Deamidated (NQ)
11737	702.3736	2104.0990	2104.0081	0.0909	1	1	1.1e+003	10	U		---	---	---	---	R.FGIYDIDNKTPELR.D + Deamidated (NQ); GlyGly (K); Phospho (Y)
13457	822.0767	2463.2083	2463.3576	-0.1493	0	35	0.66	1	U		0.756	0.984	0.948	0.795	R.EALAQTVLAEVPTQLVSYFR.A
13458	822.1141	2463.3205	2463.3576	-0.0371	0	(25)	6	1	U		---	---	---	---	R.EALAQTVLAEVPTQLVSYFR.A
13459	822.1244	2463.3514	2463.3576	-0.0062	0	(14)	71	1	U		---	---	---	---	R.EALAQTVLAEVPTQLVSYFR.A
13460	822.1283	2463.3631	2463.3576	0.0055	0	(30)	1.5	1	U		0.704	0.850	1.042	0.366	R.EALAQTVLAEVPTQLVSYFR.A
13461	822.1402	2463.3988	2463.3576	0.0412	0	(28)	2.1	1	U		0.941	0.955	0.990	0.703	R.EALAQTVLAEVPTQLVSYFR.A
13462	822.1403	2463.3991	2463.3576	0.0415	0	(23)	7.6	1	U		---	---	---	---	R.EALAQTVLAEVPTQLVSYFR.A
K1C9_HUMAN Mass: 68214 Score: 48 Matches: 18(0) Sequences: 8(0) emPAI: 0.10
Keratin, type I cytoskeletal 9 OS=Homo sapiens GN=KRT9 PE=1 SV=3
Check to include this hit in error tolerant search or archive report
Quantitation:	Ratio	Weighted	N	SD(geo)
	127/126	0.653	3	1.051
	128/126	1.605	3	1.042
	129/126	0.784	3	1.073
	130/126	2.334	3	1.235
	131/126	2.657	3	1.214
Query	Observed	Mr(expt)	Mr(calc)	Delta	Miss	Score	Expect	Rank	Unique		127/126	128/126	129/126	130/126	Peptide
1607	401.2398	800.4650	800.5071	-0.0421	0	(1)	1.7e+002	1	U		---	---	---	---	K.IGLGGR.G
1610	401.2687	800.5228	800.5071	0.0157	0	(0)	1.9e+002	4	U		---	---	---	---	K.IGLGGR.G
1611	401.2699	800.5252	800.5071	0.0181	0	5	72	3	U		---	---	---	---	K.IGLGGR.G
2896	487.8092	973.6038	973.5759	0.0279	0	1	3.8e+002	2	U		---	---	---	---	K.EVTQLR.H
4120	563.7644	1125.5142	1125.5691	-0.0549	0	17	9.5	1	U		---	---	---	---	R.MTLDDFR.I
4124	563.8067	1125.5988	1125.5691	0.0297	0	(1)	4.1e+002	3	U		---	---	---	---	R.MTLDDFR.I
4125	563.8082	1125.6018	1125.5691	0.0327	0	(2)	3e+002	1	U		---	---	---	---	R.MTLDDFR.I
4889	606.3157	1210.6168	1210.5894	0.0275	0	39	0.065	1	U		0.658	1.777	0.833	3.856	R.FSSSGGGGGGGR.F
5585	645.3812	1288.7478	1288.7190	0.0289	0	15	19	1	U		---	---	---	---	K.TLLDIDNTR.M
5625	647.7964	1293.5782	1293.6550	-0.0767	0	19	7.3	1	U		---	---	---	---	K.STMQELNSR.L
5626	647.8462	1293.6778	1293.6550	0.0229	0	(11)	43	1	U		---	---	---	---	K.STMQELNSR.L
5782	655.8493	1309.6840	1309.6499	0.0342	0	(6)	1.5e+002	1	U		---	---	---	---	K.STMQELNSR.L + Oxidation (M)
7046	732.8631	1463.7116	1463.6844	0.0273	0	0	7.6e+002	1	U		---	---	---	---	R.FSSSSGYGGGSSR.V
12847	770.7135	2309.1187	2309.2455	-0.1268	1	(21)	16	1	U		0.707	1.601	0.869	2.107	K.TLNDMRQEYEQLIAK.N
12848	770.7559	2309.2459	2309.2455	0.0004	1	(6)	4.3e+002	3	U		---	---	---	---	K.TLNDMRQEYEQLIAK.N
12849	770.7695	2309.2867	2309.2455	0.0412	1	(8)	2.2e+002	1	U		---	---	---	---	K.TLNDMRQEYEQLIAK.N
12851	770.7721	2309.2945	2309.2455	0.0490	1	27	3	1	U		0.607	1.584	0.708	2.316	K.TLNDMRQEYEQLIAK.N
12852	770.7747	2309.3023	2309.2455	0.0568	1	(2)	8.4e+002	5	U		---	---	---	---	K.TLNDMRQEYEQLIAK.N
VTNC_HUMAN Mass: 59084 Score: 48 Matches: 13(0) Sequences: 4(0) emPAI: 0.11
Vitronectin OS=Homo sapiens GN=VTN PE=1 SV=1
Check to include this hit in error tolerant search or archive report
Quantitation:	Ratio	Weighted	N	SD(geo)
	127/126	1.018	4	1.023
	128/126	0.956	4	1.047
	129/126	1.091	4	1.028
	130/126	1.166	4	1.041
	131/126	1.369	4	1.041
Query	Observed	Mr(expt)	Mr(calc)	Delta	Miss	Score	Expect	Rank	Unique		127/126	128/126	129/126	130/126	Peptide
8133	539.3174	1614.9304	1614.7242	0.2062	1	3	4.1e+002	1	U		---	---	---	---	K.GRCTEGFNVDK.K + Cys->Dha (C); Deamidated (NQ); GlyGly (K); Phospho (ST)
10032	938.4448	1874.8750	1874.9730	-0.0979	0	40	0.12	1	U		1.048	0.874	1.026	1.032	R.DVWGIEGPIDAAFTR.I
10033	938.4935	1874.9724	1874.9730	-0.0005	0	(20)	13	1	U		---	---	---	---	R.DVWGIEGPIDAAFTR.I
12553	753.3812	2257.1218	2257.2422	-0.1204	1	(15)	65	1	U		---	---	---	---	K.LIRDVWGIEGPIDAAFTR.I
12554	753.3819	2257.1239	2257.2422	-0.1183	1	(4)	7.3e+002	6	U		---	---	---	---	K.LIRDVWGIEGPIDAAFTR.I
12557	753.4222	2257.2448	2257.2422	0.0026	1	(7)	3e+002	1	U		---	---	---	---	K.LIRDVWGIEGPIDAAFTR.I
12558	753.4236	2257.2490	2257.2422	0.0068	1	(16)	40	1	U		---	---	---	---	K.LIRDVWGIEGPIDAAFTR.I
12559	753.4305	2257.2697	2257.2422	0.0275	1	(6)	3.8e+002	1	U		---	---	---	---	K.LIRDVWGIEGPIDAAFTR.I
12560	753.4364	2257.2874	2257.2422	0.0452	1	(13)	70	1	U		---	---	---	---	K.LIRDVWGIEGPIDAAFTR.I
12561	753.4368	2257.2886	2257.2422	0.0464	1	29	1.7	1	U		0.964	0.900	1.165	1.189	K.LIRDVWGIEGPIDAAFTR.I
12562	753.4387	2257.2943	2257.2422	0.0521	1	(26)	3.5	1	U		1.009	1.072	1.102	1.216	K.LIRDVWGIEGPIDAAFTR.I
12563	753.4403	2257.2991	2257.2422	0.0569	1	(21)	9	1	U		1.063	0.933	1.061	1.216	K.LIRDVWGIEGPIDAAFTR.I
16702	1090.9653	4359.8321	4359.6611	0.1710	1	6	1e+003	4	U		---	---	---	---	K.KCQCDELCSYYQSCCTDYTAECKPQVTR.G + 2 Cys->Dha (C); 2 Deamidated (NQ); 3 Phospho (ST); 2 Phospho (Y); Propionamide (C)
CCD47_HUMAN Mass: 65463 Score: 44 Matches: 9(0) Sequences: 5(0) emPAI: 0.05
Coiled-coil domain-containing protein 47 OS=Homo sapiens GN=CCDC47 PE=1 SV=1
Check to include this hit in error tolerant search or archive report
Quantitation:	Ratio	Weighted	N	SD(geo)
	127/126	0.946	4	1.170
	128/126	1.141	4	1.101
	129/126	1.183	4	1.211
	130/126	1.106	3	1.140
	131/126	1.299	3	1.140
Query	Observed	Mr(expt)	Mr(calc)	Delta	Miss	Score	Expect	Rank	Unique		127/126	128/126	129/126	130/126	Peptide
4665	593.8910	1185.7674	1185.7032	0.0642	1	3	2.7e+002	1	U		---	---	---	---	R.RLEEAALR.R
5100	616.4055	1230.7964	1230.6263	0.1702	0	0	5.7e+002	3	U		---	---	---	---	K.EATSTGK.L + Phospho (ST)
6719	476.3033	1425.8881	1425.8619	0.0262	1	1	5.7e+002	2	U		---	---	---	---	K.RQDLLNVLAR.M
12844	770.0980	2307.2722	2307.1839	0.0883	1	(3)	8.4e+002	8	U		---	---	---	---	K.IMQEEGQPLKLPDTK.R + Acetyl (K); Deamidated (NQ); Phospho (ST)
13679	838.1697	2511.4873	2511.3152	0.1721	1	3	4.1e+002	9	U		---	---	---	---	K.IMQEEGQPLKLPDTK.R + 2 Deamidated (NQ); Oxidation (M); Phospho (ST)
15460	1011.1187	3030.3343	3030.5005	-0.1663	0	(26)	7.1	1	U		1.089	1.105	0.849	0.552	K.YGLPDSLAILSEMGEVTDGMMDTK.M
15461	1011.1764	3030.5074	3030.5005	0.0068	0	(20)	27	1	U		1.421	1.524	1.880	1.473	K.YGLPDSLAILSEMGEVTDGMMDTK.M
15462	1011.1766	3030.5080	3030.5005	0.0074	0	34	1	1	U		0.745	1.016	1.276	0.983	K.YGLPDSLAILSEMGEVTDGMMDTK.M
15468	1011.2372	3030.6898	3030.5005	0.1892	0	(26)	3.8	1	U		0.778	1.054	0.892	1.007	K.YGLPDSLAILSEMGEVTDGMMDTK.M
RBBP4_HUMAN Mass: 53126 Score: 44 Matches: 24(1) Sequences: 9(1) emPAI: 0.13
Histone-binding protein RBBP4 OS=Homo sapiens GN=RBBP4 PE=1 SV=3
Check to include this hit in error tolerant search or archive report
Quantitation:	Ratio	Weighted	N	SD(geo)
	127/126	0.969	3	1.023
	128/126	0.962	3	1.036
	129/126	0.954	3	1.058
	130/126	0.970	3	1.048
	131/126	1.138	3	1.048
Query	Observed	Mr(expt)	Mr(calc)	Delta	Miss	Score	Expect	Rank	Unique		127/126	128/126	129/126	130/126	Peptide
4480	582.2962	1162.5778	1162.6371	-0.0593	0	(14)	23	1			---	---	---	---	K.LMIWDTR.S
4481	582.3359	1162.6572	1162.6371	0.0201	0	14	22	1			---	---	---	---	K.LMIWDTR.S
4482	582.3375	1162.6604	1162.6371	0.0233	0	(9)	70	1			---	---	---	---	K.LMIWDTR.S
4817	601.8250	1201.6354	1201.7022	-0.0667	0	14	23	1			---	---	---	---	K.TVALWDLR.N
4822	601.8650	1201.7154	1201.7022	0.0133	0	(10)	62	1			---	---	---	---	K.TVALWDLR.N
5636	648.8601	1295.7056	1295.6785	0.0272	0	6	1.4e+002	1			---	---	---	---	K.INHEGEVNR.A
6779	716.8897	1431.7648	1431.8491	-0.0843	0	20	7.9	1			---	---	---	---	R.LNVWDLSK.I
6786	716.9341	1431.8536	1431.8491	0.0045	0	(13)	37	1			---	---	---	---	R.LNVWDLSK.I
6787	716.9410	1431.8674	1431.8491	0.0183	0	(2)	4.7e+002	1			---	---	---	---	R.LNVWDLSK.I
6788	716.9450	1431.8754	1431.8491	0.0263	0	(15)	23	1			---	---	---	---	R.LNVWDLSK.I
6789	716.9457	1431.8768	1431.8491	0.0277	0	(14)	27	1			---	---	---	---	R.LNVWDLSK.I
7949	530.3334	1587.9784	1587.9502	0.0281	1	7	1.6e+002	1			---	---	---	---	R.RLNVWDLSK.I
7951	530.3345	1587.9817	1587.9502	0.0314	1	(7)	1.6e+002	1			---	---	---	---	R.RLNVWDLSK.I
7953	530.3369	1587.9889	1587.9502	0.0386	1	(6)	2.1e+002	1			---	---	---	---	R.RLNVWDLSK.I
8945	577.3411	1729.0015	1728.8183	0.1832	0	7	2.1e+002	6	U		---	---	---	---	R.YMPQNPCIIATK.T + Acetyl (K); Phospho (ST)
9754	918.8926	1835.7706	1835.8740	-0.1033	1	44	0.046	1	U		0.994	1.012	1.037	0.900	M.ADKEAAFDDAVEER.V + Acetyl (K)
9755	918.9528	1835.8910	1835.8740	0.0171	1	(20)	12	1	U		---	---	---	---	M.ADKEAAFDDAVEER.V + Acetyl (K)
10295	959.4826	1916.9506	1916.9547	-0.0040	0	(5)	4.4e+002	5	U		---	---	---	---	R.YMPQNPCIIATK.T + Deamidated (NQ); Phospho (ST)
10457	645.2983	1932.8731	1932.9496	-0.0765	0	(6)	3.5e+002	6	U		---	---	---	---	R.YMPQNPCIIATK.T + Deamidated (NQ); Oxidation (M); Phospho (ST)
10922	670.4156	2008.2250	2008.1965	0.0284	1	(2)	5.7e+002	8			---	---	---	---	R.VINEEYKIWK.K
10923	670.4194	2008.2364	2008.1965	0.0398	1	6	1.9e+002	1			---	---	---	---	R.VINEEYKIWK.K
15985	833.6883	3330.7241	3330.6774	0.0467	0	(19)	29	1	U		0.925	0.903	0.869	1.027	K.IGEEQSPEDAEDGPPELLFIHGGHTAK.I
15986	833.6925	3330.7409	3330.6774	0.0635	0	24	8.8	1	U		0.976	0.936	0.900	1.035	K.IGEEQSPEDAEDGPPELLFIHGGHTAK.I
15987	833.6973	3330.7601	3330.6774	0.0827	0	(19)	29	1	U		---	---	---	---	K.IGEEQSPEDAEDGPPELLFIHGGHTAK.I
KRT84_HUMAN Mass: 71500 Score: 44 Matches: 44(0) Sequences: 13(0) emPAI: 0.20
Keratin, type II cuticular Hb4 OS=Homo sapiens GN=KRT84 PE=1 SV=1
Check to include this hit in error tolerant search or archive report
Quantitation:	Ratio	Weighted	N	SD(geo)
	127/126	1.006	5	1.027
	128/126	1.003	5	1.029
	129/126	0.806	5	1.061
	130/126	0.937	5	1.088
	131/126	1.063	5	1.096
Query	Observed	Mr(expt)	Mr(calc)	Delta	Miss	Score	Expect	Rank	Unique		127/126	128/126	129/126	130/126	Peptide
3376	524.3005	1046.5864	1046.6490	-0.0625	0	2	3.4e+002	8			---	---	---	---	K.TLNNK.F
3381	524.3397	1046.6648	1046.6490	0.0159	0	(0)	5e+002	4			---	---	---	---	K.TLNNK.F
4456	581.2890	1160.5634	1160.6240	-0.0605	0	38	0.085	1			1.045	1.004	0.758	0.929	R.LLEGEESR.L
4461	581.3293	1160.6440	1160.6240	0.0201	0	(30)	0.57	1			0.996	0.978	0.754	0.810	R.LLEGEESR.L
4463	581.3315	1160.6484	1160.6240	0.0245	0	(14)	21	1			---	---	---	---	R.LLEGEESR.L
4464	581.3342	1160.6538	1160.6240	0.0299	0	(28)	1	1			---	---	---	---	R.LLEGEESR.L
5540	643.3458	1284.6770	1284.7484	-0.0713	0	(4)	2.5e+002	1			---	---	---	---	K.FASFIDK.V
5543	643.3886	1284.7626	1284.7484	0.0143	0	(1)	4.2e+002	3			---	---	---	---	K.FASFIDK.V
5544	643.3924	1284.7702	1284.7484	0.0219	0	(2)	3.8e+002	1			---	---	---	---	K.FASFIDK.V
5545	643.3958	1284.7770	1284.7484	0.0287	0	7	1e+002	1			---	---	---	---	K.FASFIDK.V
5833	659.3804	1316.7462	1316.7251	0.0212	1	9	82	1	U		---	---	---	---	R.RLLEGEESR.L
6250	682.8622	1363.7098	1363.7865	-0.0767	0	(24)	3	1			---	---	---	---	R.FLEQQNK.L
6253	682.9063	1363.7980	1363.7865	0.0115	0	(19)	8.6	1			---	---	---	---	R.FLEQQNK.L
6254	682.9068	1363.7990	1363.7865	0.0125	0	(0)	6.1e+002	2			---	---	---	---	R.FLEQQNK.L
6255	682.9077	1363.8008	1363.7865	0.0143	0	(16)	19	1			---	---	---	---	R.FLEQQNK.L
6256	682.9097	1363.8048	1363.7865	0.0183	0	(20)	7.3	1			---	---	---	---	R.FLEQQNK.L
6258	682.9120	1363.8094	1363.7865	0.0229	0	(20)	6.2	1			---	---	---	---	R.FLEQQNK.L
6260	682.9147	1363.8148	1363.7865	0.0283	0	30	0.63	1			---	---	---	---	R.FLEQQNK.L
6262	682.9155	1363.8164	1363.7865	0.0299	0	(23)	3.6	1			---	---	---	---	R.FLEQQNK.L
7578	770.9214	1539.8282	1539.9179	-0.0896	1	27	1.6	1			---	---	---	---	K.FASFIDKVR.F
7580	514.2870	1539.8392	1539.9179	-0.0787	1	(17)	17	1			---	---	---	---	K.FASFIDKVR.F
7584	770.9744	1539.9342	1539.9179	0.0164	1	(24)	2.9	1			0.958	1.111	0.938	1.221	K.FASFIDKVR.F
7587	514.3230	1539.9472	1539.9179	0.0293	1	(11)	61	1			---	---	---	---	K.FASFIDKVR.F
7588	770.9819	1539.9492	1539.9179	0.0314	1	(13)	35	2			---	---	---	---	K.FASFIDKVR.F
7589	514.3241	1539.9505	1539.9179	0.0326	1	(23)	3.3	1			---	---	---	---	K.FASFIDKVR.F
7590	514.3245	1539.9517	1539.9179	0.0338	1	(16)	20	1			---	---	---	---	K.FASFIDKVR.F
7591	514.3273	1539.9601	1539.9179	0.0422	1	(23)	3.7	1			---	---	---	---	K.FASFIDKVR.F
7918	792.8946	1583.7746	1583.8270	-0.0524	0	23	4.5	2	U		---	---	---	---	R.EYQELMNAK.L + Deamidated (NQ)
7920	792.9508	1583.8870	1583.8270	0.0600	0	(23)	4.5	1	U		1.057	1.064	0.841	1.121	R.EYQELMNAK.L + Deamidated (NQ)
8868	574.3223	1719.9451	1719.8275	0.1176	0	7	1.9e+002	1	U		---	---	---	---	R.ADAEAWYQTK.Y + Phospho (ST)
10737	661.3399	1980.9979	1981.0708	-0.0729	1	(5)	4.1e+002	2	U		---	---	---	---	R.QLREYQELMNAK.L + Deamidated (NQ)
10739	661.3830	1981.1272	1981.0708	0.0564	1	(8)	1.7e+002	1	U		---	---	---	---	R.QLREYQELMNAK.L + Deamidated (NQ)
10742	661.3880	1981.1422	1981.0708	0.0714	1	23	6.1	1	U		0.945	0.989	0.957	1.051	R.QLREYQELMNAK.L + Deamidated (NQ)
10744	661.3906	1981.1500	1981.0708	0.0792	1	(14)	41	1	U		---	---	---	---	R.QLREYQELMNAK.L + Deamidated (NQ)
11673	524.0833	2092.3041	2092.0591	0.2450	0	1	5.5e+002	9	U		---	---	---	---	R.GGLVCGPEPLVAGSTLSR.G + Phospho (ST); Propionamide (C)
12123	726.7338	2177.1796	2177.3028	-0.1232	1	(18)	27	1			---	---	---	---	R.FLEQQNKLLETK.W
12126	726.7769	2177.3089	2177.3028	0.0061	1	(21)	6.6	1			---	---	---	---	R.FLEQQNKLLETK.W
12127	726.7862	2177.3368	2177.3028	0.0340	1	(26)	1.8	1			---	---	---	---	R.FLEQQNKLLETK.W
12128	726.7887	2177.3443	2177.3028	0.0415	1	(22)	4.6	1			---	---	---	---	R.FLEQQNKLLETK.W
12129	726.7911	2177.3515	2177.3028	0.0487	1	28	1.1	1			---	---	---	---	R.FLEQQNKLLETK.W
14601	905.1218	2712.3436	2712.4133	-0.0697	1	9	2.9e+002	6	U		---	---	---	---	R.LLEGEESRLCEGVGPVNISVSSSR.G + Cys->Dha (C); Deamidated (NQ)
14603	905.1921	2712.5545	2712.4133	0.1412	1	(7)	2.2e+002	8	U		---	---	---	---	R.LLEGEESRLCEGVGPVNISVSSSR.G + Cys->Dha (C); Deamidated (NQ)
15240	985.4735	2953.3987	2953.3344	0.0643	1	(3)	1.5e+003	9	U		---	---	---	---	R.LLEGEESRLCEGVGPVNISVSSSR.G + 2 Phospho (ST); Trioxidation (C)
16411	939.7050	3754.7909	3754.5966	0.1943	1	3	1.7e+003	4	U		---	---	---	---	K.DVDAAFMNKSDLEANVDTLTQEIDFLK.T + 2 GlyGly (K); Oxidation (M); 3 Phospho (ST)
UAP1L_HUMAN Mass: 61578 Score: 43 Matches: 10(1) Sequences: 5(1) emPAI: 0.05
UDP-N-acetylhexosamine pyrophosphorylase-like protein 1 OS=Homo sapiens GN=UAP1L1 PE=2 SV=2
Check to include this hit in error tolerant search or archive report
Quantitation:	Ratio	Weighted	N	SD(geo)
	127/126	1.060	1	1.000
	128/126	1.051	1	1.000
	129/126	1.166	1	1.000
	130/126	1.183	1	1.000
	131/126	0.849	1	1.000
Query	Observed	Mr(expt)	Mr(calc)	Delta	Miss	Score	Expect	Rank	Unique		127/126	128/126	129/126	130/126	Peptide
4339	384.8739	1151.5999	1151.6614	-0.0615	0	7	84	2			---	---	---	---	R.AGQEHLLR.F
4342	384.9003	1151.6791	1151.6614	0.0177	0	(0)	4.4e+002	1			---	---	---	---	R.AGQEHLLR.F
4396	579.8381	1157.6616	1157.6436	0.0180	0	9	69	1	U		---	---	---	---	K.FVFDVFR.F
4399	579.8426	1157.6706	1157.6436	0.0270	0	(8)	85	1	U		---	---	---	---	K.FVFDVFR.F
7157	742.4140	1482.8134	1482.9085	-0.0951	0	(8)	1.1e+002	6			---	---	---	---	K.VAVLLLAGGQGTR.L
7159	742.4595	1482.9044	1482.9085	-0.0041	0	(33)	0.4	1			---	---	---	---	K.VAVLLLAGGQGTR.L
7161	742.4717	1482.9288	1482.9085	0.0203	0	(8)	1.1e+002	3			---	---	---	---	K.VAVLLLAGGQGTR.L
7162	742.4751	1482.9356	1482.9085	0.0271	0	43	0.035	1			1.060	1.051	1.166	1.183	K.VAVLLLAGGQGTR.L
8167	810.4830	1618.9514	1618.9357	0.0157	1	9	1.1e+002	3	U		---	---	---	---	K.TLYQLQAERIR.R
14554	901.8219	2702.4439	2702.3125	0.1313	1	2	1.1e+003	1	U		---	---	---	---	R.EFQSPLILDEDQAREPQLQES.- + 2 Deamidated (NQ)
UGDH_HUMAN Mass: 63468 Score: 42 Matches: 11(0) Sequences: 7(0) emPAI: 0.05
UDP-glucose 6-dehydrogenase OS=Homo sapiens GN=UGDH PE=1 SV=1
Check to include this hit in error tolerant search or archive report
Quantitation:	Ratio	Weighted	N	SD(geo)
	127/126	1.073	2	1.006
	128/126	1.241	2	1.017
	129/126	1.256	2	1.011
	130/126	1.253	2	1.003
	131/126	1.423	2	1.036
Query	Observed	Mr(expt)	Mr(calc)	Delta	Miss	Score	Expect	Rank	Unique		127/126	128/126	129/126	130/126	Peptide
4049	559.8461	1117.6776	1117.7476	-0.0700	0	0	5.4e+002	7	U		---	---	---	---	R.LVTISK.D
5710	652.3990	1302.7834	1302.7611	0.0224	0	(31)	0.58	1	U		1.080	1.264	1.271	1.257	K.LAANAFLAQR.I
5711	652.3995	1302.7844	1302.7611	0.0234	0	36	0.18	1	U		1.068	1.224	1.245	1.249	K.LAANAFLAQR.I
6102	673.8903	1345.7660	1345.7404	0.0256	0	9	80	1	U		---	---	---	---	R.VTVVDVNESR.I
6683	710.8994	1419.7842	1419.8692	-0.0850	1	7	1.5e+002	8	U		---	---	---	---	K.IAILGFAFKK.D + 2 Acetyl (K)
6841	719.4172	1436.8198	1436.9161	-0.0962	0	(7)	1.3e+002	1	U		---	---	---	---	K.IAILGFAFK.K
6846	719.4640	1436.9134	1436.9161	-0.0026	0	15	19	1	U		---	---	---	---	K.IAILGFAFK.K
15711	785.9758	3139.8741	3139.8214	0.0527	1	(1)	6.5e+002	6	U		---	---	---	---	R.VLDGLHNELQTIGFQIETIGKK.V
15712	785.9788	3139.8861	3139.8214	0.0647	1	(13)	34	1	U		---	---	---	---	R.VLDGLHNELQTIGFQIETIGKK.V
15713	785.9938	3139.9461	3139.8214	0.1247	1	16	19	1	U		---	---	---	---	R.VLDGLHNELQTIGFQIETIGKK.V
15791	799.4002	3193.5717	3193.4265	0.1452	1	5	9.4e+002	1	U		---	---	---	---	R.INAWNSPTLPIYEPGLKEVVESCR.G + Acetyl (K); Cys->Dha (C); 2 Deamidated (NQ); 2 Phospho (ST); Phospho (Y)
FKBP8_HUMAN Mass: 50034 Score: 39 Matches: 2(0) Sequences: 2(0) emPAI: 0.07
Peptidyl-prolyl cis-trans isomerase FKBP8 OS=Homo sapiens GN=FKBP8 PE=1 SV=2
Check to include this hit in error tolerant search or archive report
Quantitation:	Ratio	Weighted	N	SD(geo)
	127/126	0.875	1	1.000
	128/126	0.622	1	1.000
	129/126	0.857	1	1.000
	130/126	0.652	1	1.000
	131/126	0.214	1	1.000
Query	Observed	Mr(expt)	Mr(calc)	Delta	Miss	Score	Expect	Rank	Unique		127/126	128/126	129/126	130/126	Peptide
12398	1114.1898	2226.3650	2226.1104	0.2547	1	5	2.3e+002	10	U		---	---	---	---	K.LEPSNKTIHAELSK.L + Acetyl (K); 2 Phospho (ST)
16031	1125.8606	3374.5600	3374.7423	-0.1823	0	39	0.4	1	U		0.875	0.622	0.857	0.652	R.EFLAAMEPEPAPAPAPEEWLDILGNGLLR.K
COR1C_HUMAN Mass: 61694 Score: 38 Matches: 10(0) Sequences: 4(0) emPAI: 0.05
Coronin-1C OS=Homo sapiens GN=CORO1C PE=1 SV=1
Check to include this hit in error tolerant search or archive report
Quantitation:	Ratio	Weighted	N	SD(geo)
	127/126	0.984	2	1.015
	128/126	0.961	2	1.006
	129/126	0.950	2	1.033
	130/126	0.723	2	1.017
	131/126	0.807	2	1.076
Query	Observed	Mr(expt)	Mr(calc)	Delta	Miss	Score	Expect	Rank	Unique		127/126	128/126	129/126	130/126	Peptide
5164	621.3132	1240.6118	1240.6714	-0.0595	0	(5)	1.9e+002	2			---	---	---	---	R.GMGYMPK.R
5165	621.3524	1240.6902	1240.6714	0.0189	0	5	1.9e+002	3			---	---	---	---	R.GMGYMPK.R
6727	714.4019	1426.7892	1426.8702	-0.0809	0	38	0.1	1	U		0.997	0.956	0.978	0.734	R.QLALWNPK.N
6730	714.4391	1426.8636	1426.8702	-0.0065	0	(7)	1.2e+002	1	U		---	---	---	---	R.QLALWNPK.N
6731	714.4413	1426.8680	1426.8702	-0.0021	0	(16)	18	1	U		---	---	---	---	R.QLALWNPK.N
6735	714.4549	1426.8952	1426.8702	0.0251	0	(20)	5.9	1	U		---	---	---	---	R.QLALWNPK.N
6736	714.4561	1426.8976	1426.8702	0.0275	0	(26)	1.7	1	U		0.968	0.967	0.917	0.710	R.QLALWNPK.N
6871	721.3565	1440.6984	1440.6506	0.0478	0	4	3e+002	4	U		---	---	---	---	K.NDQCYDDIR.V + Propionamide (C)
7592	771.4402	1540.8658	1540.9594	-0.0935	0	(20)	8.2	1	U		---	---	---	---	K.NADPILISLK.H
7595	771.4948	1540.9750	1540.9594	0.0157	0	23	3.9	1	U		---	---	---	---	K.NADPILISLK.H
TKT_HUMAN Mass: 77689 Score: 38 Matches: 9(0) Sequences: 4(0) emPAI: 0.04
Transketolase OS=Homo sapiens GN=TKT PE=1 SV=3
Check to include this hit in error tolerant search or archive report
Quantitation:	Ratio	Weighted	N	SD(geo)
	127/126	0.696	1	1.000
	128/126	0.904	1	1.000
	129/126	0.940	1	1.000
	130/126	1.115	1	1.000
	131/126	0.878	1	1.000
Query	Observed	Mr(expt)	Mr(calc)	Delta	Miss	Score	Expect	Rank	Unique		127/126	128/126	129/126	130/126	Peptide
5422	423.6042	1267.7908	1267.6263	0.1644	0	4	2.2e+002	3	U		---	---	---	---	K.AVELAANTK.G + Acetyl (K); Deamidated (NQ); Phospho (ST)
8191	542.7227	1625.1463	1624.9319	0.2144	1	(1)	2.1e+002	4	U		---	---	---	---	K.LILDSARATK.G + Phospho (ST)
8193	542.7291	1625.1655	1624.9319	0.2336	1	2	1.3e+002	2	U		---	---	---	---	K.LILDSARATK.G + Phospho (ST)
13527	827.7861	2480.3365	2480.3350	0.0015	0	(24)	7.3	1	U		---	---	---	---	K.NMAEQIIQEIYSQIQSK.K
13529	827.8001	2480.3785	2480.3350	0.0435	0	(26)	4	1	U		---	---	---	---	K.NMAEQIIQEIYSQIQSK.K
13531	827.8058	2480.3956	2480.3350	0.0606	0	(1)	1e+003	6	U		---	---	---	---	K.NMAEQIIQEIYSQIQSK.K
13532	827.8143	2480.4211	2480.3350	0.0861	0	38	0.21	1	U		0.696	0.904	0.940	1.115	K.NMAEQIIQEIYSQIQSK.K
13547	828.0789	2481.2149	2481.3190	-0.1041	0	(24)	9.2	1	U		---	---	---	---	K.NMAEQIIQEIYSQIQSK.K + Deamidated (NQ)
15158	725.1563	2896.5961	2896.3638	0.2323	1	2	8.8e+002	9	U		---	---	---	---	R.FIECYIAEQNMVSIAVGCATRNR.T + Phospho (ST)
IFIT1_HUMAN Mass: 65638 Score: 38 Matches: 11(0) Sequences: 4(0) emPAI: 0.05
Interferon-induced protein with tetratricopeptide repeats 1 OS=Homo sapiens GN=IFIT1 PE=1 SV=2
Check to include this hit in error tolerant search or archive report
Quantitation:	Ratio	Weighted	N	SD(geo)
	127/126	1.897	3	1.097
	128/126	1.222	3	1.071
	129/126	0.751	3	1.073
	130/126	0.889	3	1.046
	131/126	0.919	3	1.108
Query	Observed	Mr(expt)	Mr(calc)	Delta	Miss	Score	Expect	Rank	Unique		127/126	128/126	129/126	130/126	Peptide
4003	557.9105	1113.8064	1113.7891	0.0174	0	6	1e+002	1			---	---	---	---	K.VLLALK.L
6122	675.8289	1349.6432	1349.7142	-0.0710	0	(26)	1.8	1	U		1.717	1.098	0.810	0.812	R.LAADFENSVR.Q
6124	675.8793	1349.7440	1349.7142	0.0298	0	(13)	30	1	U		---	---	---	---	R.LAADFENSVR.Q
6125	675.8808	1349.7470	1349.7142	0.0328	0	(22)	4.4	1	U		2.267	1.385	0.649	0.942	R.LAADFENSVR.Q
6126	675.8813	1349.7480	1349.7142	0.0338	0	31	0.52	1	U		1.721	1.187	0.792	0.911	R.LAADFENSVR.Q
7876	396.0156	1580.0333	1579.8537	0.1796	1	3	3.3e+002	5	U		---	---	---	---	K.AIKIEQASLTR.D + Acetyl (K); Phospho (ST)
13457	822.0767	2463.2083	2463.2105	-0.0022	1	(6)	5.2e+002	5	U		---	---	---	---	R.LAEAQTYLDKVENICK.K + Acetyl (K); Cys->Dha (C); Phospho (ST); Phospho (Y)
13458	822.1141	2463.3205	2463.2105	0.1100	1	8	2.9e+002	5	U		---	---	---	---	R.LAEAQTYLDKVENICK.K + Acetyl (K); Cys->Dha (C); Phospho (ST); Phospho (Y)
13459	822.1244	2463.3514	2463.2105	0.1409	1	(2)	1e+003	9	U		---	---	---	---	R.LAEAQTYLDKVENICK.K + Acetyl (K); Cys->Dha (C); Phospho (ST); Phospho (Y)
13460	822.1283	2463.3631	2463.2105	0.1526	1	(4)	6.1e+002	9	U		---	---	---	---	R.LAEAQTYLDKVENICK.K + Acetyl (K); Cys->Dha (C); Phospho (ST); Phospho (Y)
13462	822.1403	2463.3991	2463.2105	0.1886	1	(5)	3.9e+002	5	U		---	---	---	---	R.LAEAQTYLDKVENICK.K + Acetyl (K); Cys->Dha (C); Phospho (ST); Phospho (Y)
PPP5_HUMAN Mass: 66009 Score: 37 Matches: 5(0) Sequences: 4(0) emPAI: 0.05
Serine/threonine-protein phosphatase 5 OS=Homo sapiens GN=PPP5C PE=1 SV=1
Check to include this hit in error tolerant search or archive report
Quantitation:	Ratio	Weighted	N	SD(geo)
	127/126	0.870	2	1.014
	128/126	1.017	2	1.170
	129/126	1.140	2	1.029
	130/126	1.030	2	1.076
	131/126	1.103	2	1.188
Query	Observed	Mr(expt)	Mr(calc)	Delta	Miss	Score	Expect	Rank	Unique		127/126	128/126	129/126	130/126	Peptide
4238	570.3922	1138.7698	1138.5313	0.2385	0	5	1.1e+002	1	U		---	---	---	---	-.MAMAEGER.T + Oxidation (M)
6941	727.9351	1453.8556	1453.8407	0.0150	1	1	5.7e+002	10	U		---	---	---	---	R.AIAGDEHKR.S
7752	781.9716	1561.9286	1561.9697	-0.0410	0	1	7.2e+002	4	U		---	---	---	---	K.LSTLVETTLK.E
9765	919.9417	1837.8688	1837.9777	-0.1088	0	37	0.23	1	U		0.858	1.166	1.171	0.959	K.AFLEENNLDYIIR.S
9766	920.0155	1838.0164	1837.9777	0.0388	0	(24)	4.4	1	U		0.882	0.852	1.105	1.109	K.AFLEENNLDYIIR.S
PNCB_HUMAN Mass: 59375 Score: 36 Matches: 3(0) Sequences: 2(0) emPAI: 0.06
Nicotinate phosphoribosyltransferase OS=Homo sapiens GN=NAPRT1 PE=1 SV=2
Check to include this hit in error tolerant search or archive report
Quantitation:	Ratio	Weighted	N	SD(geo)
	127/126	0.492	1	1.000
	128/126	0.920	1	1.000
	129/126	0.580	1	1.000
	130/126	0.919	1	1.000
	131/126	1.079	1	1.000
Query	Observed	Mr(expt)	Mr(calc)	Delta	Miss	Score	Expect	Rank	Unique		127/126	128/126	129/126	130/126	Peptide
7411	759.9468	1517.8790	1517.8517	0.0273	1	6	1.9e+002	7	U		---	---	---	---	K.QTLPGSKAAFR.L + GlyGly (K)
7415	506.9764	1517.9074	1517.8517	0.0557	1	(2)	5.4e+002	10	U		---	---	---	---	K.QTLPGSKAAFR.L + GlyGly (K)
15841	1075.1667	3222.4783	3222.6467	-0.1684	0	36	0.73	1	U		0.492	0.920	0.580	0.919	R.LLGSDGSPLMDMLQLAEEPVPQAGQELR.V
PTBP2_HUMAN Mass: 65246 Score: 36 Matches: 11(0) Sequences: 5(0) emPAI: 0.05
Polypyrimidine tract-binding protein 2 OS=Homo sapiens GN=PTBP2 PE=1 SV=1
Check to include this hit in error tolerant search or archive report
Quantitation:	Ratio	Weighted	N	SD(geo)
	127/126	1.073	1	1.000
	128/126	0.996	1	1.000
	129/126	0.952	1	1.000
	130/126	0.893	1	1.000
	131/126	1.049	1	1.000
Query	Observed	Mr(expt)	Mr(calc)	Delta	Miss	Score	Expect	Rank	Unique		127/126	128/126	129/126	130/126	Peptide
6450	695.4089	1388.8032	1388.8831	-0.0798	0	36	0.18	1	U		1.073	0.996	0.952	0.893	K.VTNILMLK.G
6456	695.4466	1388.8786	1388.8831	-0.0044	0	(23)	3.7	1	U		---	---	---	---	K.VTNILMLK.G
6457	695.4546	1388.8946	1388.8831	0.0116	0	(17)	12	1	U		---	---	---	---	K.VTNILMLK.G
6458	695.4583	1388.9020	1388.8831	0.0190	0	(20)	6.2	1	U		---	---	---	---	K.VTNILMLK.G
6459	695.4601	1388.9056	1388.8831	0.0226	0	(21)	4.8	1	U		---	---	---	---	K.VTNILMLK.G
6587	703.4421	1404.8696	1404.8780	-0.0083	0	(7)	1.4e+002	1	U		---	---	---	---	K.VTNILMLK.G + Oxidation (M)
9873	465.0142	1856.0277	1855.9535	0.0742	1	7	2.5e+002	1	U		---	---	---	---	R.IDFSKLVNLNVK.Y + Acetyl (K); 2 Deamidated (NQ); GlyGly (K); Phospho (ST)
9879	465.0487	1856.1657	1855.9535	0.2122	1	(2)	4.3e+002	3	U		---	---	---	---	R.IDFSKLVNLNVK.Y + Acetyl (K); 2 Deamidated (NQ); GlyGly (K); Phospho (ST)
10934	670.7351	2009.1835	2008.9822	0.2013	0	5	3e+002	5	U		---	---	---	---	K.LALDGQNIYNACCTLR.I + 2 Cys->Dha (C); Deamidated (NQ); Phospho (ST)
11739	702.3779	2104.1119	2104.2670	-0.1551	1	2	9.8e+002	4	U		---	---	---	---	K.FGAVLKIITFTK.N + Phospho (ST)
14063	644.3889	2573.5265	2573.3256	0.2009	1	3	4.3e+002	7	U		---	---	---	---	K.HQTVQLPREGLDDQGLTK.D + Deamidated (NQ); Phospho (ST)
SYHC_HUMAN Mass: 67457 Score: 36 Matches: 18(0) Sequences: 7(0) emPAI: 0.10
Histidyl-tRNA synthetase, cytoplasmic OS=Homo sapiens GN=HARS PE=1 SV=2
Check to include this hit in error tolerant search or archive report
Quantitation:	Ratio	Weighted	N	SD(geo)
	127/126	0.880	6	1.050
	128/126	1.001	6	1.056
	129/126	1.161	6	1.057
	130/126	1.166	6	1.052
	131/126	1.076	5	4.300
Query	Observed	Mr(expt)	Mr(calc)	Delta	Miss	Score	Expect	Rank	Unique		127/126	128/126	129/126	130/126	Peptide
4988	610.8762	1219.7378	1219.7128	0.0251	0	5	1.7e+002	1	U		---	---	---	---	R.IFSIVEQR.L
5779	655.8338	1309.6530	1309.7233	-0.0703	0	6	1.5e+002	1			---	---	---	---	R.YDLTVPFAR.Y
5784	655.8857	1309.7568	1309.7233	0.0335	0	(1)	5.3e+002	2			---	---	---	---	R.YDLTVPFAR.Y
5940	665.8832	1329.7518	1329.8273	-0.0755	0	(19)	8	1	U		0.901	1.047	1.231	1.242	R.AALEELVK.L
5950	665.9229	1329.8312	1329.8273	0.0039	0	(18)	10	1	U		---	---	---	---	R.AALEELVK.L
5951	665.9256	1329.8366	1329.8273	0.0093	0	(18)	11	1	U		---	---	---	---	R.AALEELVK.L
5952	665.9309	1329.8472	1329.8273	0.0199	0	(17)	12	1	U		0.896	0.956	1.116	1.163	R.AALEELVK.L
5953	665.9343	1329.8540	1329.8273	0.0267	0	20	5.7	1	U		0.955	1.117	1.277	1.249	R.AALEELVK.L
8352	824.9670	1647.9194	1647.8770	0.0425	0	2	5.5e+002	3	U		---	---	---	---	R.TTETQVLVASAQK.K + Acetyl (K); 2 Deamidated (NQ)
12585	754.7909	2261.3509	2261.3036	0.0472	1	21	8.3	1	U		---	---	---	---	R.IFSIVEQRLEALEEK.I
12586	754.7917	2261.3533	2261.3036	0.0496	1	(1)	6.7e+002	6	U		---	---	---	---	R.IFSIVEQRLEALEEK.I
12952	777.4337	2329.2793	2329.4076	-0.1284	1	(11)	1.2e+002	2	U		---	---	---	---	K.ASAELIEEEVAKLLK.L
12953	777.4762	2329.4068	2329.4076	-0.0009	1	35	0.24	1	U		0.758	0.815	1.027	0.986	K.ASAELIEEEVAKLLK.L
12954	777.4845	2329.4317	2329.4076	0.0240	1	(16)	19	1	U		---	---	---	---	K.ASAELIEEEVAKLLK.L
12955	777.4863	2329.4371	2329.4076	0.0294	1	(22)	4	1	U		0.747	0.907	0.939	1.026	K.ASAELIEEEVAKLLK.L
12956	777.4928	2329.4566	2329.4076	0.0489	1	(18)	7.9	1	U		---	---	---	---	K.ASAELIEEEVAKLLK.L
12957	777.4962	2329.4668	2329.4076	0.0591	1	(30)	0.52	1	U		0.801	0.887	1.054	1.023	K.ASAELIEEEVAKLLK.L
14994	713.1666	2848.6373	2848.3735	0.2638	0	3	5.7e+002	4	U		---	---	---	---	R.IGDYVQQHGGVSLVEQLLQDPK.L + 3 Deamidated (NQ); GlyGly (K); Phospho (ST)
FSCN1_HUMAN Mass: 61142 Score: 34 Matches: 8(0) Sequences: 4(0) emPAI: 0.05
Fascin OS=Homo sapiens GN=FSCN1 PE=1 SV=3
Check to include this hit in error tolerant search or archive report
Quantitation:	Ratio	Weighted	N	SD(geo)
	127/126	0.972	2	1.017
	128/126	1.067	2	1.058
	129/126	1.082	2	1.014
	130/126	1.076	2	1.009
	131/126	0.944	2	1.071
Query	Observed	Mr(expt)	Mr(calc)	Delta	Miss	Score	Expect	Rank	Unique		127/126	128/126	129/126	130/126	Peptide
6001	667.9075	1333.8004	1333.7971	0.0034	0	1	5e+002	1	U		---	---	---	---	K.VNASASSLK.K
6315	457.9343	1370.7811	1370.7509	0.0301	0	9	96	1	U		---	---	---	---	R.FLIVAHDDGR.W
7064	490.6303	1468.8691	1468.9445	-0.0754	0	(13)	38	1	U		---	---	---	---	K.LINRPIIVFR.G
7068	490.6649	1468.9729	1468.9445	0.0284	0	(1)	4.4e+002	3	U		---	---	---	---	K.LINRPIIVFR.G
7069	490.6676	1468.9810	1468.9445	0.0365	0	18	9.4	1	U		---	---	---	---	K.LINRPIIVFR.G
11240	683.6774	2048.0104	2048.1257	-0.1154	0	(7)	3.2e+002	1	U		---	---	---	---	R.LVARPEPATGYTLEFR.S
11242	683.7287	2048.1643	2048.1257	0.0385	0	27	2.3	1	U		0.952	1.140	1.065	1.064	R.LVARPEPATGYTLEFR.S
11244	683.7310	2048.1712	2048.1257	0.0454	0	(25)	3.6	1	U		0.984	1.022	1.093	1.083	R.LVARPEPATGYTLEFR.S
NUCB2_HUMAN Mass: 61622 Score: 34 Matches: 3(0) Sequences: 1(0) emPAI: 0.05
Nucleobindin-2 OS=Homo sapiens GN=NUCB2 PE=1 SV=2
Check to include this hit in error tolerant search or archive report
Quantitation:	Ratio	Weighted	N	SD(geo)
	127/126	0.633	1	1.000
	128/126	0.528	1	1.000
	129/126	0.593	1	1.000
	130/126	0.604	1	1.000
	131/126	0.710	1	1.000
Query	Observed	Mr(expt)	Mr(calc)	Delta	Miss	Score	Expect	Rank	Unique		127/126	128/126	129/126	130/126	Peptide
7648	775.4362	1548.8578	1548.9533	-0.0954	0	(17)	18	1	U		---	---	---	---	R.LVTLEEFLK.A
7649	775.4849	1548.9552	1548.9533	0.0020	0	(21)	6.4	1	U		---	---	---	---	R.LVTLEEFLK.A
7651	775.4878	1548.9610	1548.9533	0.0078	0	34	0.3	1	U		0.633	0.528	0.593	0.604	R.LVTLEEFLK.A
API5_HUMAN Mass: 67379 Score: 34 Matches: 14(0) Sequences: 7(0) emPAI: 0.10
Apoptosis inhibitor 5 OS=Homo sapiens GN=API5 PE=1 SV=2
Check to include this hit in error tolerant search or archive report
Quantitation:	Ratio	Weighted	N	SD(geo)
	127/126	0.973	2	1.049
	128/126	1.051	2	1.079
	129/126	1.090	2	1.118
	130/126	1.331	2	1.111
	131/126	1.324	2	1.183
Query	Observed	Mr(expt)	Mr(calc)	Delta	Miss	Score	Expect	Rank	Unique		127/126	128/126	129/126	130/126	Peptide
6087	673.3944	1344.7742	1344.8535	-0.0792	0	15	23	1	U		---	---	---	---	R.LAAQFIPK.F
6097	673.4404	1344.8662	1344.8535	0.0128	0	(14)	24	1	U		---	---	---	---	R.LAAQFIPK.F
6115	674.4290	1346.8434	1346.8328	0.0107	0	3	3.3e+002	1	U		---	---	---	---	R.QAVPLFSK.N
7029	731.4313	1460.8480	1460.8393	0.0088	0	2	4.9e+002	1	U		---	---	---	---	R.QIYNPPSGK.Y
11926	711.4163	2131.2271	2131.1840	0.0431	0	27	2.5	1	U		1.033	1.154	1.248	1.512	K.GTLGGLFSQILQGEDIVR.E
13086	790.7981	2369.3725	2369.3472	0.0252	1	16	27	1	U		---	---	---	---	R.QAIKELPQFATGENLPR.V
13296	806.4061	2416.1965	2416.3277	-0.1312	1	(17)	45	1	U		---	---	---	---	K.GTLGGLFSQILQGEDIVRER.A
13300	806.4552	2416.3438	2416.3277	0.0161	1	(4)	5.5e+002	4	U		---	---	---	---	K.GTLGGLFSQILQGEDIVRER.A
13301	806.4631	2416.3675	2416.3277	0.0398	1	(19)	16	1	U		---	---	---	---	K.GTLGGLFSQILQGEDIVRER.A
13302	806.4664	2416.3774	2416.3277	0.0497	1	29	1.7	1	U		0.940	0.994	1.003	1.230	K.GTLGGLFSQILQGEDIVRER.A
13303	806.4755	2416.4047	2416.3277	0.0770	1	(5)	3.2e+002	5	U		---	---	---	---	K.GTLGGLFSQILQGEDIVRER.A
13306	806.8198	2417.4376	2417.3117	0.1258	1	(16)	22	2	U		---	---	---	---	K.GTLGGLFSQILQGEDIVRER.A + Deamidated (NQ)
14541	900.7870	2699.3392	2699.1827	0.1564	1	(14)	91	2	U		---	---	---	---	K.LLAEMSSFCGDMEKLETNLR.K + Acetyl (K); Cys->Dha (C); Oxidation (M); 2 Phospho (ST)
14545	901.1550	2700.4432	2700.1667	0.2764	1	18	32	2	U		---	---	---	---	K.LLAEMSSFCGDMEKLETNLR.K + Acetyl (K); Cys->Dha (C); Deamidated (NQ); Oxidation (M); 2 Phospho (ST)
DD19A_HUMAN Mass: 62878 Score: 34 Matches: 8(0) Sequences: 4(0) emPAI: 0.05
ATP-dependent RNA helicase DDX19A OS=Homo sapiens GN=DDX19A PE=1 SV=1
Check to include this hit in error tolerant search or archive report
Quantitation:	Ratio	Weighted	N	SD(geo)
	127/126	1.159	1	1.000
	128/126	1.087	1	1.000
	129/126	1.230	1	1.000
	130/126	1.212	1	1.000
	131/126	1.263	1	1.000
Query	Observed	Mr(expt)	Mr(calc)	Delta	Miss	Score	Expect	Rank	Unique		127/126	128/126	129/126	130/126	Peptide
5413	423.5726	1267.6960	1267.6376	0.0584	0	9	72	2	U		---	---	---	---	R.AAQSLLNK.L + Deamidated (NQ); GlyGly (K); Phospho (ST)
5421	423.6012	1267.7818	1267.6376	0.1442	0	(2)	3.3e+002	4	U		---	---	---	---	R.AAQSLLNK.L + Deamidated (NQ); GlyGly (K); Phospho (ST)
5422	423.6042	1267.7908	1267.6376	0.1532	0	(4)	2e+002	2	U		---	---	---	---	R.AAQSLLNK.L + Deamidated (NQ); GlyGly (K); Phospho (ST)
6598	704.9211	1407.8276	1407.8111	0.0166	0	11	57	1			---	---	---	---	K.TAAFVLAMLSR.V
6850	719.9125	1437.8104	1437.8961	-0.0857	0	34	0.32	1	U		1.159	1.087	1.230	1.212	K.VVPDPNVIK.L
6856	719.9694	1437.9242	1437.8961	0.0281	0	(6)	1.4e+002	1	U		---	---	---	---	K.VVPDPNVIK.L
6857	719.9729	1437.9312	1437.8961	0.0351	0	(6)	1.6e+002	1	U		---	---	---	---	K.VVPDPNVIK.L
16435	948.4279	3789.6825	3789.6800	0.0025	1	4	1.6e+003	6	U		---	---	---	---	R.YPQCLCLSPTYELALQTGKVIEQMGK.F + Deamidated (NQ); GlyGly (K); Oxidation (M); 3 Phospho (ST); Trioxidation (C)
ZNF18_HUMAN Mass: 70269 Score: 33 Matches: 6(0) Sequences: 3(0) emPAI: 0.05
Zinc finger protein 18 OS=Homo sapiens GN=ZNF18 PE=2 SV=2
Check to include this hit in error tolerant search or archive report
Quantitation:	Ratio	Weighted	N	SD(geo)
	127/126	1.486	1	1.000
	128/126	1.294	1	1.000
	129/126	1.036	1	1.000
	130/126	1.468	1	1.000
	131/126	1.587	1	1.000
Query	Observed	Mr(expt)	Mr(calc)	Delta	Miss	Score	Expect	Rank	Unique		127/126	128/126	129/126	130/126	Peptide
8170	541.0364	1620.0874	1619.8058	0.2816	1	3	2.8e+002	1	U		---	---	---	---	R.APMAQKLPTCR.E + Cys->Dha (C); GlyGly (K); Oxidation (M); Phospho (ST)
13392	611.8767	2443.4777	2443.2666	0.2110	1	(3)	4e+002	6	U		---	---	---	---	K.IHTGEKPYKCPICEK.S + 2 Cys->Dha (C); 2 GlyGly (K); Phospho (ST)
13393	611.8793	2443.4881	2443.2666	0.2214	1	4	2.9e+002	7	U		---	---	---	---	K.IHTGEKPYKCPICEK.S + 2 Cys->Dha (C); 2 GlyGly (K); Phospho (ST)
14136	862.0907	2583.2503	2583.1833	0.0669	1	33	1.3	1	U		1.486	1.294	1.036	1.468	R.KQCPGSGEEAVTLVESLK.G + Acetyl (K); Deamidated (NQ); 2 Phospho (ST); Trioxidation (C)
14161	862.1522	2583.4348	2583.1833	0.2514	1	(6)	3.8e+002	10	U		---	---	---	---	R.KQCPGSGEEAVTLVESLK.G + Acetyl (K); Deamidated (NQ); 2 Phospho (ST); Trioxidation (C)
14167	862.1559	2583.4459	2583.1833	0.2625	1	(9)	1.7e+002	5	U		---	---	---	---	R.KQCPGSGEEAVTLVESLK.G + Acetyl (K); Deamidated (NQ); 2 Phospho (ST); Trioxidation (C)
ACTBL_HUMAN Mass: 46330 Score: 32 Matches: 13(0) Sequences: 5(0) emPAI: 0.07
Beta-actin-like protein 2 OS=Homo sapiens GN=ACTBL2 PE=1 SV=2
Check to include this hit in error tolerant search or archive report
Quantitation:	Ratio	Weighted	N	SD(geo)
	127/126	0.969	3	1.034
	128/126	1.039	3	1.047
	129/126	1.064	3	1.008
	130/126	1.099	3	1.043
	131/126	1.050	3	1.129
Query	Observed	Mr(expt)	Mr(calc)	Delta	Miss	Score	Expect	Rank	Unique		127/126	128/126	129/126	130/126	Peptide
6401	461.2764	1380.8074	1380.8858	-0.0785	1	5	2e+002	5			---	---	---	---	K.IIAPPERK.Y
6989	730.4154	1458.8162	1458.8332	-0.0170	0	1	6.2e+002	1	U		---	---	---	---	R.AVFPSMIGRPR.H
8230	543.9844	1628.9314	1628.8897	0.0417	0	7	1.9e+002	1			---	---	---	---	R.HQGVMVGMGQK.D
11567	694.6903	2081.0491	2081.1596	-0.1106	1	(18)	24	1			---	---	---	---	R.LDLAGRDLTDYLMK.I
11568	694.6905	2081.0497	2081.1596	-0.1100	1	(26)	3.5	1			0.923	0.956	1.048	1.011	R.LDLAGRDLTDYLMK.I
11571	694.7328	2081.1766	2081.1596	0.0169	1	(19)	18	1			---	---	---	---	R.LDLAGRDLTDYLMK.I
11573	694.7429	2081.2069	2081.1596	0.0472	1	27	2.1	1			1.033	1.117	1.079	1.166	R.LDLAGRDLTDYLMK.I
11574	694.7435	2081.2087	2081.1596	0.0490	1	(26)	3	1			0.956	1.042	1.065	1.115	R.LDLAGRDLTDYLMK.I
13280	804.7564	2411.2474	2411.3830	-0.1356	0	(11)	1.5e+002	2	U		---	---	---	---	R.VAPDEHPILLTEAPLNPK.I
13281	804.7996	2411.3770	2411.3830	-0.0060	0	12	89	2	U		---	---	---	---	R.VAPDEHPILLTEAPLNPK.I
13282	804.8106	2411.4100	2411.3830	0.0270	0	(10)	1e+002	2	U		---	---	---	---	R.VAPDEHPILLTEAPLNPK.I
13283	804.8187	2411.4343	2411.3830	0.0513	0	(11)	81	2	U		---	---	---	---	R.VAPDEHPILLTEAPLNPK.I
13284	804.8202	2411.4388	2411.3830	0.0558	0	(9)	1e+002	2	U		---	---	---	---	R.VAPDEHPILLTEAPLNPK.I
CCNB1_HUMAN Mass: 56785 Score: 32 Matches: 13(0) Sequences: 9(0) emPAI: 0.06
G2/mitotic-specific cyclin-B1 OS=Homo sapiens GN=CCNB1 PE=1 SV=1
Check to include this hit in error tolerant search or archive report
Quantitation:	Ratio	Weighted	N	SD(geo)
	127/126	1.016	1	1.000
	128/126	1.019	1	1.000
	129/126	0.949	1	1.000
	130/126	1.094	1	1.000
	131/126	0.860	1	1.000
Query	Observed	Mr(expt)	Mr(calc)	Delta	Miss	Score	Expect	Rank	Unique		127/126	128/126	129/126	130/126	Peptide
3656	359.2702	1074.7888	1074.6535	0.1353	1	5	1.8e+002	1	U		---	---	---	---	-.MALRVTR.N
4471	581.8195	1161.6244	1161.6945	-0.0701	0	9	70	1	U		---	---	---	---	K.INMAGAK.R
4475	581.8630	1161.7114	1161.6945	0.0169	0	(7)	1.2e+002	3	U		---	---	---	---	K.INMAGAK.R
6205	680.9218	1359.8290	1359.8127	0.0163	0	8	1.1e+002	2	U		---	---	---	---	K.VSEQLQAK.M
7817	526.0025	1574.9857	1574.9600	0.0256	0	5	2.5e+002	4	U		---	---	---	---	K.EAKPSATGK.V
9362	595.6473	1783.9201	1784.0198	-0.0997	0	(10)	1.1e+002	1	U		---	---	---	---	R.QLEEEQAVRPK.Y
9364	595.6879	1784.0419	1784.0198	0.0221	0	(10)	1e+002	2	U		---	---	---	---	R.QLEEEQAVRPK.Y
9365	595.6930	1784.0572	1784.0198	0.0374	0	13	48	1	U		---	---	---	---	R.QLEEEQAVRPK.Y
10172	633.0455	1896.1147	1896.0722	0.0425	0	32	0.61	1	U		1.016	1.019	0.949	1.094	K.IGEVDVEQHTLAK.Y
10173	633.0463	1896.1171	1896.0722	0.0449	0	(16)	24	1	U		---	---	---	---	K.IGEVDVEQHTLAK.Y
10751	662.7262	1985.1568	1985.0132	0.1435	1	1	8.2e+002	4	U		---	---	---	---	K.VSEQLQAKMPMK.K + Acetyl (K); Oxidation (M); Phospho (ST)
12206	549.3344	2193.3085	2193.0777	0.2308	1	9	1.3e+002	1	U		---	---	---	---	K.NVVMVNQGLTKHMTVK.N + 2 Acetyl (K); 2 Deamidated (NQ); Phospho (ST)
12610	757.0849	2268.2329	2268.3459	-0.1130	0	18	23	1	U		---	---	---	---	K.ISTLPQLNSALVQDLAK.A
RCC2_HUMAN Mass: 63841 Score: 32 Matches: 4(0) Sequences: 4(0) emPAI: 0.05
Protein RCC2 OS=Homo sapiens GN=RCC2 PE=1 SV=2
Check to include this hit in error tolerant search or archive report
Quantitation:	Ratio	Weighted	N	SD(geo)
	127/126	1.024	1	1.000
	128/126	1.102	1	1.000
	129/126	1.244	1	1.000
	130/126	1.250	1	1.000
	131/126	1.195	1	1.000
Query	Observed	Mr(expt)	Mr(calc)	Delta	Miss	Score	Expect	Rank	Unique		127/126	128/126	129/126	130/126	Peptide
3688	540.8157	1079.6168	1079.5967	0.0202	0	2	2.4e+002	1	U		---	---	---	---	K.LFDFPGR.G
6376	689.9133	1377.8120	1377.7869	0.0251	0	32	0.45	1	U		1.024	1.102	1.244	1.250	K.SSTAAQEVK.T
11672	698.4215	2092.2427	2092.2774	-0.0347	1	6	2.6e+002	1	U		---	---	---	---	K.TKDGQILPVPNVVVR.D
12372	556.5776	2222.2813	2222.2425	0.0388	1	16	28	1	U		---	---	---	---	K.AGGAAVVITEPEHTKER.V
ATLA1_HUMAN Mass: 73357 Score: 31 Matches: 3(0) Sequences: 3(0) emPAI: 0.04
Atlastin-1 OS=Homo sapiens GN=ATL1 PE=1 SV=1
Check to include this hit in error tolerant search or archive report
Quantitation:	Ratio	Weighted	N	SD(geo)
	127/126	1.050	1	1.000
	128/126	1.068	1	1.000
	129/126	1.152	1	1.000
	130/126	1.200	1	1.000
	131/126	1.408	1	1.000
Query	Observed	Mr(expt)	Mr(calc)	Delta	Miss	Score	Expect	Rank	Unique		127/126	128/126	129/126	130/126	Peptide
14355	878.4351	2632.2835	2632.3135	-0.0300	1	2	1.4e+003	1	U		---	---	---	---	K.KVAVLLMDTQGTFDSQSTLR.D + GlyGly (K); Phospho (ST)
15172	969.5713	2905.6921	2905.4208	0.2712	0	9	1.2e+002	3	U		---	---	---	---	R.YLQQLESEIDELYIQYIK.H + 2 Phospho (Y)
15515	761.1644	3040.6285	3040.3816	0.2469	1	31	1.4	1	U		1.050	1.068	1.152	1.200	K.SMLQATAEANNLAAVATAKDTYNK.K + Acetyl (K); GlyGly (K); Phospho (ST); Phospho (Y)
PLIN3_HUMAN Mass: 52747 Score: 31 Matches: 3(0) Sequences: 3(0) emPAI: 0.06
Perilipin-3 OS=Homo sapiens GN=PLIN3 PE=1 SV=2
Check to include this hit in error tolerant search or archive report
Quantitation:	Ratio	Weighted	N	SD(geo)
	127/126	0.865	1	1.000
	128/126	1.210	1	1.000
	129/126	1.185	1	1.000
	130/126	0.878	1	1.000
	131/126	1.031	1	1.000
Query	Observed	Mr(expt)	Mr(calc)	Delta	Miss	Score	Expect	Rank	Unique		127/126	128/126	129/126	130/126	Peptide
11965	715.3810	2143.1212	2143.0514	0.0698	0	3	8e+002	8	U		---	---	---	---	R.IATSLDGFDVASVQQQR.Q + Phospho (ST)
13801	844.5118	2530.5136	2530.4446	0.0690	0	31	0.73	1	U		0.865	1.210	1.185	0.878	R.AQEALLQLSQALSLMETVK.Q
14466	888.4423	2662.3051	2662.2817	0.0233	1	6	5.6e+002	7	U		---	---	---	---	K.LVEGQEKLHQMWLSWNQK.Q + 2 Acetyl (K); Oxidation (M); Phospho (ST)
GDIA_HUMAN Mass: 57425 Score: 30 Matches: 6(0) Sequences: 6(0) emPAI: 0.06
Rab GDP dissociation inhibitor alpha OS=Homo sapiens GN=GDI1 PE=1 SV=2
Check to include this hit in error tolerant search or archive report
Quantitation:	Ratio	Weighted	N	SD(geo)
	127/126	1.006	1	1.000
	128/126	1.134	1	1.000
	129/126	1.361	1	1.000
	130/126	1.173	1	1.000
	131/126	1.083	1	1.000
Query	Observed	Mr(expt)	Mr(calc)	Delta	Miss	Score	Expect	Rank	Unique		127/126	128/126	129/126	130/126	Peptide
2910	488.7774	975.5402	975.5188	0.0214	0	3	2.8e+002	3	U		---	---	---	---	K.SEGEVAR.C
8295	546.6747	1637.0023	1636.9917	0.0105	1	2	5.4e+002	4			---	---	---	---	R.IKLYSESLAR.Y
8645	845.4560	1688.8974	1688.8759	0.0216	0	30	0.98	1	U		1.006	1.134	1.361	1.173	R.FQLLEGPPESMGR.G
8879	861.9799	1721.9452	1721.8990	0.0462	1	17	20	1	U		---	---	---	---	R.KQNDVFGEAEQ.-
9249	591.0292	1770.0658	1770.0194	0.0464	1	1	7e+002	8			---	---	---	---	R.GRDWNVDLIPK.F
14699	685.1523	2736.5801	2736.5005	0.0796	1	9	1.3e+002	1			---	---	---	---	R.KFDLGQDVIDFTGHALALYR.T
UBIQ_HUMAN Mass: 10393 Score: 30 Matches: 7(0) Sequences: 3(0) emPAI: 0.33
Ubiquitin OS=Homo sapiens GN=RPS27A PE=1 SV=1
Check to include this hit in error tolerant search or archive report
Quantitation:	Ratio	Weighted	N	SD(geo)
	127/126	0.977	1	1.000
	128/126	1.094	1	1.000
	129/126	1.214	1	1.000
	130/126	1.306	1	1.000
	131/126	1.287	1	1.000
Query	Observed	Mr(expt)	Mr(calc)	Delta	Miss	Score	Expect	Rank	Unique		127/126	128/126	129/126	130/126	Peptide
3924	553.8413	1105.6680	1105.7265	-0.0585	0	(3)	2.3e+002	2	U		---	---	---	---	R.LIFAGK.Q
3929	553.8777	1105.7408	1105.7265	0.0143	0	(2)	3.1e+002	2	U		---	---	---	---	R.LIFAGK.Q
3930	553.8792	1105.7438	1105.7265	0.0173	0	(11)	33	1	U		---	---	---	---	R.LIFAGK.Q
3931	553.8807	1105.7468	1105.7265	0.0203	0	(3)	2.1e+002	1	U		---	---	---	---	R.LIFAGK.Q
3932	553.8824	1105.7502	1105.7265	0.0237	0	18	6.8	1	U		---	---	---	---	R.LIFAGK.Q
5005	612.3498	1222.6850	1222.7513	-0.0663	0	22	3	1	U		---	---	---	---	-.MQIFVK.T
12515	749.4266	2245.2580	2245.2459	0.0121	0	30	1.3	1	U		0.977	1.094	1.214	1.306	K.TITLEVEPSDTIENVK.A
PPM1F_HUMAN Mass: 52779 Score: 30 Matches: 4(0) Sequences: 3(0) emPAI: 0.06
Protein phosphatase 1F OS=Homo sapiens GN=PPM1F PE=1 SV=3
Check to include this hit in error tolerant search or archive report
Quantitation:	Ratio	Weighted	N	SD(geo)
	127/126	0.862	1	1.000
	128/126	0.954	1	1.000
	129/126	1.168	1	1.000
	130/126	1.168	1	1.000
	131/126	1.371	1	1.000
Query	Observed	Mr(expt)	Mr(calc)	Delta	Miss	Score	Expect	Rank	Unique		127/126	128/126	129/126	130/126	Peptide
5320	629.3377	1256.6608	1256.7291	-0.0683	0	(3)	3.1e+002	6	U		---	---	---	---	R.VAEELVAAAR.E
5334	629.3863	1256.7580	1256.7291	0.0289	0	7	1.1e+002	5	U		---	---	---	---	R.VAEELVAAAR.E
13824	847.1356	2538.3850	2538.3484	0.0366	0	30	1.6	1	U		0.862	0.954	1.168	1.168	R.AIGDVFQKPYVSGEADAASR.A
15195	973.8651	2918.5735	2918.4898	0.0837	0	19	23	1	U		---	---	---	---	K.APGTVLSQEEVEGELAELAMGFLGSR.K
K22O_HUMAN Mass: 73622 Score: 30 Matches: 31(0) Sequences: 11(0) emPAI: 0.09
Keratin, type II cytoskeletal 2 oral OS=Homo sapiens GN=KRT76 PE=1 SV=1
Check to include this hit in error tolerant search or archive report
Quantitation:	Ratio	Weighted	N	SD(geo)
	127/126	0.923	2	1.033
	128/126	1.053	2	1.047
	129/126	0.930	2	1.007
	130/126	1.137	2	1.065
	131/126	1.243	2	1.138
Query	Observed	Mr(expt)	Mr(calc)	Delta	Miss	Score	Expect	Rank	Unique		127/126	128/126	129/126	130/126	Peptide
3376	524.3005	1046.5864	1046.6490	-0.0625	0	2	3.4e+002	8			---	---	---	---	K.TLNNK.F
3381	524.3397	1046.6648	1046.6490	0.0159	0	(0)	5e+002	4			---	---	---	---	K.TLNNK.F
4287	573.8696	1145.7246	1145.7061	0.0185	0	1	5.3e+002	4			---	---	---	---	K.VELQAK.V + Deamidated (NQ)
5540	643.3458	1284.6770	1284.7484	-0.0713	0	(4)	2.5e+002	1			---	---	---	---	K.FASFIDK.V
5543	643.3886	1284.7626	1284.7484	0.0143	0	(1)	4.2e+002	3			---	---	---	---	K.FASFIDK.V
5544	643.3924	1284.7702	1284.7484	0.0219	0	(2)	3.8e+002	1			---	---	---	---	K.FASFIDK.V
5545	643.3958	1284.7770	1284.7484	0.0287	0	7	1e+002	1			---	---	---	---	K.FASFIDK.V
5798	657.3980	1312.7814	1312.7189	0.0625	1	7	1.3e+002	6			---	---	---	---	R.KLLEGEECR.M + Acetyl (K); Cys->Dha (C)
5800	657.4078	1312.8010	1312.7189	0.0821	1	(4)	2.4e+002	6			---	---	---	---	R.KLLEGEECR.M + Acetyl (K); Cys->Dha (C)
6250	682.8622	1363.7098	1363.7865	-0.0767	0	(24)	3	1			---	---	---	---	R.FLEQQNK.V
6253	682.9063	1363.7980	1363.7865	0.0115	0	(19)	8.6	1			---	---	---	---	R.FLEQQNK.V
6254	682.9068	1363.7990	1363.7865	0.0125	0	(0)	6.1e+002	2			---	---	---	---	R.FLEQQNK.V
6255	682.9077	1363.8008	1363.7865	0.0143	0	(16)	19	1			---	---	---	---	R.FLEQQNK.V
6256	682.9097	1363.8048	1363.7865	0.0183	0	(20)	7.3	1			---	---	---	---	R.FLEQQNK.V
6258	682.9120	1363.8094	1363.7865	0.0229	0	(20)	6.2	1			---	---	---	---	R.FLEQQNK.V
6260	682.9147	1363.8148	1363.7865	0.0283	0	30	0.63	1			---	---	---	---	R.FLEQQNK.V
6262	682.9155	1363.8164	1363.7865	0.0299	0	(23)	3.6	1			---	---	---	---	R.FLEQQNK.V
7578	770.9214	1539.8282	1539.9179	-0.0896	1	27	1.6	1			---	---	---	---	K.FASFIDKVR.F
7580	514.2870	1539.8392	1539.9179	-0.0787	1	(17)	17	1			---	---	---	---	K.FASFIDKVR.F
7584	770.9744	1539.9342	1539.9179	0.0164	1	(24)	2.9	1			0.958	1.111	0.938	1.221	K.FASFIDKVR.F
7587	514.3230	1539.9472	1539.9179	0.0293	1	(11)	61	1			---	---	---	---	K.FASFIDKVR.F
7588	770.9819	1539.9492	1539.9179	0.0314	1	(13)	35	2			---	---	---	---	K.FASFIDKVR.F
7589	514.3241	1539.9505	1539.9179	0.0326	1	(23)	3.3	1			---	---	---	---	K.FASFIDKVR.F
7590	514.3245	1539.9517	1539.9179	0.0338	1	(16)	20	1			---	---	---	---	K.FASFIDKVR.F
7591	514.3273	1539.9601	1539.9179	0.0422	1	(23)	3.7	1			---	---	---	---	K.FASFIDKVR.F
9567	603.0685	1806.1837	1806.0293	0.1544	1	26	1.4	1	U		0.899	1.013	0.925	1.078	R.TAAENEFVGLKK.D + Acetyl (K)
10657	657.7128	1970.1166	1969.9317	0.1849	1	1	9.5e+002	10	U		---	---	---	---	R.TQYEEIAQRSK.S + Phospho (ST); Phospho (Y)
10932	670.7269	2009.1589	2009.0964	0.0625	1	6	2.8e+002	7	U		---	---	---	---	K.LQDLQTALQKAK.D + Deamidated (NQ); GlyGly (K); Phospho (ST)
15182	970.8590	2909.5552	2909.3922	0.1629	1	5	6.5e+002	1	U		---	---	---	---	K.SGGGGSTSIRFSQTTSSSQHSSTK.- + Phospho (ST)
16003	836.7805	3343.0929	3343.2338	-0.1409	0	(8)	2.1e+002	2	U		---	---	---	---	R.MSGECQSAVCISVVSNVTSTSGSSGSSR.G + Deamidated (NQ); Oxidation (M); 4 Phospho (ST); Propionamide (C)
16520	1299.2680	3894.7822	3894.9483	-0.1662	0	10	4.4e+002	3	U		---	---	---	---	R.MSGECQSAVCISVVSNVTSTSGSSGSSR.G + 12 Phospho (ST)
YA037_HUMAN Mass: 8869 Score: 29 Matches: 6(0) Sequences: 2(0) emPAI: 0.94
Putative uncharacterized protein HSD52 OS=Homo sapiens GN=HSD52 PE=5 SV=1
Check to include this hit in error tolerant search or archive report
Quantitation:	Ratio	Weighted	N	SD(geo)
	127/126	0.964	2	1.067
	128/126	1.011	2	1.079
	129/126	1.129	2	1.004
	130/126	1.218	2	1.054
	131/126	1.313	2	1.027
Query	Observed	Mr(expt)	Mr(calc)	Delta	Miss	Score	Expect	Rank	Unique		127/126	128/126	129/126	130/126	Peptide
5915	664.8980	1327.7814	1327.7187	0.0628	0	(6)	1.4e+002	2	U		---	---	---	---	R.GSPLLVTDSPGG.-
5920	664.9445	1327.8744	1327.7187	0.1558	0	(2)	3.4e+002	8	U		---	---	---	---	R.GSPLLVTDSPGG.-
5921	664.9497	1327.8848	1327.7187	0.1662	0	(7)	1.1e+002	2	U		---	---	---	---	R.GSPLLVTDSPGG.-
6597	704.9202	1407.8258	1407.6850	0.1409	0	24	2.9	1	U		1.031	1.093	1.124	1.287	R.GSPLLVTDSPGG.- + Phospho (ST)
11715	700.7030	2099.0872	2099.0616	0.0256	1	(22)	10	1	U		---	---	---	---	R.GIQAPCRGSPLLVTDSPGG.- + Cys->Dha (C); Phospho (ST)
11716	700.7492	2099.2258	2099.0616	0.1642	1	29	1.3	1	U		0.905	0.939	1.134	1.158	R.GIQAPCRGSPLLVTDSPGG.- + Cys->Dha (C); Phospho (ST)
SERPH_HUMAN Mass: 54432 Score: 29 Matches: 2(0) Sequences: 2(0) emPAI: 0.06
Serpin H1 OS=Homo sapiens GN=SERPINH1 PE=1 SV=2
Check to include this hit in error tolerant search or archive report
Quantitation:	Ratio	Weighted	N	SD(geo)
	127/126	1.038	1	1.000
	128/126	1.101	1	1.000
	129/126	1.208	1	1.000
	130/126	1.244	1	1.000
	131/126	1.234	1	1.000
Query	Observed	Mr(expt)	Mr(calc)	Delta	Miss	Score	Expect	Rank	Unique		127/126	128/126	129/126	130/126	Peptide
14402	659.3840	2633.5069	2633.4339	0.0730	1	29	1.6	1	U		1.038	1.101	1.208	1.244	K.AVLSAEQLRDEEVHAGLGELLR.S
15708	785.7186	3138.8453	3138.6004	0.2449	1	1	6.6e+002	5	U		---	---	---	---	R.SALQSINEWAAQTTDGKLPEVTK.D + GlyGly (K); Phospho (ST)
PRS7_HUMAN Mass: 56165 Score: 29 Matches: 6(0) Sequences: 4(0) emPAI: 0.06
26S protease regulatory subunit 7 OS=Homo sapiens GN=PSMC2 PE=1 SV=3
Check to include this hit in error tolerant search or archive report
Quantitation:	Ratio	Weighted	N	SD(geo)
	127/126	0.964	1	1.000
	128/126	0.984	1	1.000
	129/126	1.128	1	1.000
	130/126	1.109	1	1.000
	131/126	1.163	1	1.000
Query	Observed	Mr(expt)	Mr(calc)	Delta	Miss	Score	Expect	Rank	Unique		127/126	128/126	129/126	130/126	Peptide
8099	804.8878	1607.7610	1607.7379	0.0232	0	22	6.7	1	U		---	---	---	---	R.FDDGAGGDNEVQR.T
10774	664.3241	1989.9505	1990.0396	-0.0892	0	26	3.8	1	U		---	---	---	---	R.TMLELINQLDGFDPR.G
10775	664.3732	1990.0978	1990.0396	0.0581	0	(16)	31	1	U		---	---	---	---	R.TMLELINQLDGFDPR.G
12000	538.0771	2148.2793	2148.0667	0.2126	1	(6)	2.9e+002	5	U		---	---	---	---	K.QTLQSEQPLQVARCTK.I + Acetyl (K); Cys->Dha (C); 2 Deamidated (NQ); Phospho (ST)
13086	790.7981	2369.3725	2369.2067	0.1657	1	11	89	2	U		---	---	---	---	K.QTLQSEQPLQVARCTK.I + 2 Deamidated (NQ); Phospho (ST)
13730	840.4461	2518.3165	2518.4615	-0.1450	1	29	2.6	1	U		0.964	0.984	1.128	1.109	K.IINADSEDPKYIINVK.Q
RBBP7_HUMAN Mass: 53519 Score: 29 Matches: 17(0) Sequences: 7(0) emPAI: 0.06
Histone-binding protein RBBP7 OS=Homo sapiens GN=RBBP7 PE=1 SV=1
Check to include this hit in error tolerant search or archive report
Quantitation:	Ratio	Weighted	N	SD(geo)
	127/126	1.048	1	1.000
	128/126	1.004	1	1.000
	129/126	1.073	1	1.000
	130/126	1.034	1	1.000
	131/126	0.493	1	1.000
Query	Observed	Mr(expt)	Mr(calc)	Delta	Miss	Score	Expect	Rank	Unique		127/126	128/126	129/126	130/126	Peptide
4480	582.2962	1162.5778	1162.6371	-0.0593	0	(14)	23	1			---	---	---	---	K.LMIWDTR.S
4481	582.3359	1162.6572	1162.6371	0.0201	0	14	22	1			---	---	---	---	K.LMIWDTR.S
4482	582.3375	1162.6604	1162.6371	0.0233	0	(9)	70	1			---	---	---	---	K.LMIWDTR.S
4817	601.8250	1201.6354	1201.7022	-0.0667	0	14	23	1			---	---	---	---	K.TVALWDLR.N
4822	601.8650	1201.7154	1201.7022	0.0133	0	(10)	62	1			---	---	---	---	K.TVALWDLR.N
5636	648.8601	1295.7056	1295.6785	0.0272	0	6	1.4e+002	1			---	---	---	---	K.INHEGEVNR.A
6779	716.8897	1431.7648	1431.8491	-0.0843	0	20	7.9	1			---	---	---	---	R.LNVWDLSK.I
6786	716.9341	1431.8536	1431.8491	0.0045	0	(13)	37	1			---	---	---	---	R.LNVWDLSK.I
6787	716.9410	1431.8674	1431.8491	0.0183	0	(2)	4.7e+002	1			---	---	---	---	R.LNVWDLSK.I
6788	716.9450	1431.8754	1431.8491	0.0263	0	(15)	23	1			---	---	---	---	R.LNVWDLSK.I
6789	716.9457	1431.8768	1431.8491	0.0277	0	(14)	27	1			---	---	---	---	R.LNVWDLSK.I
7949	530.3334	1587.9784	1587.9502	0.0281	1	7	1.6e+002	1			---	---	---	---	R.RLNVWDLSK.I
7951	530.3345	1587.9817	1587.9502	0.0314	1	(7)	1.6e+002	1			---	---	---	---	R.RLNVWDLSK.I
7953	530.3369	1587.9889	1587.9502	0.0386	1	(6)	2.1e+002	1			---	---	---	---	R.RLNVWDLSK.I
10922	670.4156	2008.2250	2008.1965	0.0284	1	(2)	5.7e+002	8			---	---	---	---	R.VINEEYKIWK.K
10923	670.4194	2008.2364	2008.1965	0.0398	1	6	1.9e+002	1			---	---	---	---	R.VINEEYKIWK.K
15953	827.1886	3304.7253	3304.6617	0.0636	0	29	3	1	U		1.048	1.004	1.073	1.034	K.IGEEQSAEDAEDGPPELLFIHGGHTAK.I
STIP1_HUMAN Mass: 77266 Score: 29 Matches: 21(0) Sequences: 9(0) emPAI: 0.04
Stress-induced-phosphoprotein 1 OS=Homo sapiens GN=STIP1 PE=1 SV=1
Check to include this hit in error tolerant search or archive report
Quantitation:	Ratio	Weighted	N	SD(geo)
	127/126	0.980	2	1.046
	128/126	1.072	2	1.030
	129/126	1.047	2	1.028
	130/126	1.149	2	1.022
	131/126	0.939	2	1.131
Query	Observed	Mr(expt)	Mr(calc)	Delta	Miss	Score	Expect	Rank	Unique		127/126	128/126	129/126	130/126	Peptide
2638	473.3291	944.6436	944.5130	0.1307	0	1	3.5e+002	4	U		---	---	---	---	K.LESDPR.T
5483	638.8590	1275.7034	1275.6444	0.0591	0	(1)	4.9e+002	1	U		---	---	---	---	K.EGLQNMEAR.L
5494	639.3787	1276.7428	1276.6284	0.1144	0	(3)	3.2e+002	7	U		---	---	---	---	K.EGLQNMEAR.L + Deamidated (NQ)
5506	639.4272	1276.8398	1276.6284	0.2114	0	5	1.9e+002	7	U		---	---	---	---	K.EGLQNMEAR.L + Deamidated (NQ)
5584	645.3798	1288.7450	1288.7263	0.0187	0	3	3.4e+002	2	U		---	---	---	---	R.LILEQMQK.D + Acetyl (K); Oxidation (M)
5792	656.8763	1311.7380	1311.7262	0.0118	0	0	5.6e+002	1	U		---	---	---	---	K.AMDVYQK.A
5922	665.3690	1328.7234	1328.8053	-0.0818	0	31	0.53	1	U		---	---	---	---	K.LMDVGLIAIR.-
5928	665.4128	1328.8110	1328.8053	0.0058	0	(25)	1.8	1	U		1.037	1.113	1.084	1.181	K.LMDVGLIAIR.-
5929	665.4128	1328.8110	1328.8053	0.0058	0	(8)	93	1	U		---	---	---	---	K.LMDVGLIAIR.-
5930	665.4202	1328.8258	1328.8053	0.0206	0	(23)	2.9	1	U		---	---	---	---	K.LMDVGLIAIR.-
5931	665.4223	1328.8300	1328.8053	0.0248	0	(29)	0.72	1	U		0.953	1.052	1.029	1.134	K.LMDVGLIAIR.-
10184	633.7492	1898.2258	1897.9527	0.2731	1	(0)	5.2e+002	9	U		---	---	---	---	K.LYSNRAACYTK.L + Phospho (ST); Propionamide (C)
10185	633.7545	1898.2417	1897.9527	0.2890	1	5	1.6e+002	2	U		---	---	---	---	K.LYSNRAACYTK.L + Phospho (ST); Propionamide (C)
10823	667.0183	1998.0331	1998.1428	-0.1097	1	19	16	1	U		---	---	---	---	K.AAALEAMKDYTK.A
10828	667.0653	1998.1741	1998.1428	0.0313	1	(4)	4.1e+002	4	U		---	---	---	---	K.AAALEAMKDYTK.A
11458	687.4115	2059.2127	2058.9503	0.2623	1	(1)	9.3e+002	5	U		---	---	---	---	K.AAALEAMKDYTK.A + GlyGly (K); Oxidation (M); Phospho (ST); Phospho (Y)
12102	726.0374	2175.0904	2175.2102	-0.1198	1	(17)	38	1	U		---	---	---	---	R.TLLSDPTYRELIEQLR.N
12104	726.0836	2175.2290	2175.2102	0.0188	1	(10)	1.2e+002	1	U		---	---	---	---	R.TLLSDPTYRELIEQLR.N
12105	726.0897	2175.2473	2175.2102	0.0371	1	(14)	51	1	U		---	---	---	---	R.TLLSDPTYRELIEQLR.N
12106	726.0923	2175.2551	2175.2102	0.0449	1	22	8.6	1	U		---	---	---	---	R.TLLSDPTYRELIEQLR.N
15906	815.3937	3257.5457	3257.4931	0.0525	1	6	8.5e+002	5	U		---	---	---	---	R.AMADPEVQQIMSDPAMRLILEQMQK.D + Acetyl (K); 2 Deamidated (NQ); 2 Oxidation (M); Phospho (ST)
CPSF7_HUMAN Mass: 55914 Score: 28 Matches: 5(0) Sequences: 4(0) emPAI: 0.12
Cleavage and polyadenylation specificity factor subunit 7 OS=Homo sapiens GN=CPSF7 PE=1 SV=1
Check to include this hit in error tolerant search or archive report
Quantitation:	Ratio	Weighted	N	SD(geo)
	127/126	1.129	2	2.197
	128/126	1.454	2	3.301
	129/126	1.552	2	1.523
	130/126	1.439	2	2.082
	131/126	1.912	1	1.000
Query	Observed	Mr(expt)	Mr(calc)	Delta	Miss	Score	Expect	Rank	Unique		127/126	128/126	129/126	130/126	Peptide
2230	438.7919	875.5692	875.4551	0.1141	0	4	1.8e+002	1			---	---	---	---	R.ANGQSK.G + Acetyl (K); Deamidated (NQ)
7432	760.9195	1519.8244	1519.7946	0.0299	0	27	1.5	1	U		1.283	1.700	1.689	1.628	R.QNLSQFEAQAR.K
7905	792.4818	1582.9490	1582.8922	0.0569	0	5	2.3e+002	4	U		---	---	---	---	K.TPAILYTYSGLR.N
15128	965.5252	2893.5538	2893.6054	-0.0516	0	(12)	1.2e+002	1	U		---	---	---	---	K.AVSGASAGDYSDAIETLLTAIAVIK.Q
15136	965.5757	2893.7053	2893.6054	0.0999	0	17	17	1	U		0.391	0.280	0.895	0.538	K.AVSGASAGDYSDAIETLLTAIAVIK.Q
PITM2_HUMAN Mass: 161902 Score: 28 Matches: 3(0) Sequences: 3(0) emPAI: 0.02
Membrane-associated phosphatidylinositol transfer protein 2 OS=Homo sapiens GN=PITPNM2 PE=1 SV=1
Check to include this hit in error tolerant search or archive report
Quantitation:	Ratio	Weighted	N	SD(geo)
	127/126	0.921	1	1.000
	128/126	0.887	1	1.000
	129/126	0.920	1	1.000
	130/126	0.998	1	1.000
	131/126	0.951	1	1.000
Query	Observed	Mr(expt)	Mr(calc)	Delta	Miss	Score	Expect	Rank	Unique		127/126	128/126	129/126	130/126	Peptide
7330	502.2665	1503.7777	1503.6922	0.0855	1	2	5.8e+002	9	U		---	---	---	---	K.QWSTSSKSSR.S + Acetyl (K); Phospho (ST)
11035	674.4246	2020.2520	2020.1288	0.1232	1	28	1.3	1	U		0.921	0.887	0.920	0.998	R.IAQLYMIQKK.S + 2 Deamidated (NQ); Oxidation (M); Phospho (Y)
14218	866.1123	2595.3151	2595.2461	0.0690	0	8	3.8e+002	7	U		---	---	---	---	K.LQQQCQFITDGYAAHLAQLK.Y + Acetyl (K); Cys->Dha (C); 3 Deamidated (NQ); Phospho (ST)
LEMD2_HUMAN Mass: 61523 Score: 28 Matches: 6(0) Sequences: 3(0) emPAI: 0.05
LEM domain-containing protein 2 OS=Homo sapiens GN=LEMD2 PE=1 SV=1
Check to include this hit in error tolerant search or archive report
Quantitation:	Ratio	Weighted	N	SD(geo)
	127/126	0.965	1	1.000
	128/126	1.080	1	1.000
	129/126	1.162	1	1.000
	130/126	1.001	1	1.000
	131/126	1.013	1	1.000
Query	Observed	Mr(expt)	Mr(calc)	Delta	Miss	Score	Expect	Rank	Unique		127/126	128/126	129/126	130/126	Peptide
6571	702.8414	1403.6682	1403.7434	-0.0752	0	(11)	68	1	U		---	---	---	---	R.VAGEDMLVWR.W
6573	702.8922	1403.7698	1403.7434	0.0264	0	(8)	1.1e+002	1	U		---	---	---	---	R.VAGEDMLVWR.W
6574	702.8923	1403.7700	1403.7434	0.0266	0	(4)	2.9e+002	1	U		---	---	---	---	R.VAGEDMLVWR.W
6575	702.8958	1403.7770	1403.7434	0.0336	0	16	17	1	U		---	---	---	---	R.VAGEDMLVWR.W
6924	726.4041	1450.7936	1450.7619	0.0318	0	28	1.4	1	U		0.965	1.080	1.162	1.001	R.AVEFLASNESR.I
11397	684.3836	2050.1290	2049.9186	0.2104	0	4	5.6e+002	3	U		---	---	---	---	K.MGKPSAPQEAEDNMK.L + Acetyl (K); Deamidated (NQ); GlyGly (K); 2 Oxidation (M)
DBNL_HUMAN Mass: 52761 Score: 27 Matches: 6(0) Sequences: 6(0) emPAI: 0.06
Drebrin-like protein OS=Homo sapiens GN=DBNL PE=1 SV=1
Check to include this hit in error tolerant search or archive report
Quantitation:	Ratio	Weighted	N	SD(geo)
	127/126	1.043	1	1.000
	128/126	1.150	1	1.000
	129/126	1.099	1	1.000
	130/126	0.992	1	1.000
	131/126	1.165	1	1.000
Query	Observed	Mr(expt)	Mr(calc)	Delta	Miss	Score	Expect	Rank	Unique		127/126	128/126	129/126	130/126	Peptide
2066	430.7654	859.5162	859.5078	0.0084	0	0	4.5e+002	1	U		---	---	---	---	M.AANLSR.N
6884	723.9132	1445.8118	1445.7829	0.0289	0	17	17	1	U		---	---	---	---	R.NGPALQEAYVR.V
7844	789.9008	1577.7870	1577.7637	0.0234	0	21	7.4	1	U		---	---	---	---	R.YQEQGGEASPQR.T
8150	809.9323	1617.8500	1617.8314	0.0187	0	27	2.2	1	U		1.043	1.150	1.099	0.992	R.TWEQQQEVVSR.N
12832	769.1173	2304.3301	2304.2996	0.0305	1	9	1.5e+002	7	U		---	---	---	---	K.FVLINWTGEGVNDVRK.G
12839	1153.6301	2305.2456	2305.1366	0.1091	1	2	1e+003	9	U		---	---	---	---	R.KGACASHVSTMASFLK.G + GlyGly (K); Oxidation (M); Phospho (ST)
ACTN4_HUMAN Mass: 118309 Score: 26 Matches: 8(0) Sequences: 5(0) emPAI: 0.03
Alpha-actinin-4 OS=Homo sapiens GN=ACTN4 PE=1 SV=2
Check to include this hit in error tolerant search or archive report
Quantitation:	Ratio	Weighted	N	SD(geo)
	127/126	1.108	1	1.000
	128/126	0.997	1	1.000
	129/126	1.296	1	1.000
	130/126	1.315	1	1.000
	131/126	0.672	1	1.000
Query	Observed	Mr(expt)	Mr(calc)	Delta	Miss	Score	Expect	Rank	Unique		127/126	128/126	129/126	130/126	Peptide
3481	529.8574	1057.7002	1057.7377	-0.0375	1	(4)	1.9e+002	5	U		---	---	---	---	K.ALIRK.H
3482	529.8612	1057.7078	1057.7377	-0.0299	1	5	1.4e+002	2	U		---	---	---	---	K.ALIRK.H
8131	808.4238	1614.8330	1614.9296	-0.0966	0	26	2.2	1			1.108	0.997	1.296	1.315	R.VGWEQLLTTIAR.T
11457	687.0983	2058.2731	2058.0328	0.2403	0	1	5.9e+002	3			---	---	---	---	K.CQLEINFNTLQTK.L + Cys->Dha (C); 3 Deamidated (NQ); Phospho (ST)
13924	638.6492	2550.5677	2550.5336	0.0340	1	4	2.2e+002	9	U		---	---	---	---	K.LMLLLEVISGERLPKPER.G
14859	933.1320	2796.3742	2796.5187	-0.1446	1	(4)	9.2e+002	2			---	---	---	---	K.VQEKCQLEINFNTLQTK.L + 3 Deamidated (NQ); Propionamide (C)
15094	719.6720	2874.6589	2874.5170	0.1419	1	(4)	4.1e+002	1			---	---	---	---	K.VQEKCQLEINFNTLQTK.L + Deamidated (NQ); Phospho (ST); Propionamide (C)
15216	733.9101	2931.6113	2931.4310	0.1803	1	11	1.2e+002	3			---	---	---	---	K.VQEKCQLEINFNTLQTK.L + Deamidated (NQ); 2 Phospho (ST); Trioxidation (C)
ACTN1_HUMAN Mass: 115597 Score: 26 Matches: 6(0) Sequences: 4(0) emPAI: 0.03
Alpha-actinin-1 OS=Homo sapiens GN=ACTN1 PE=1 SV=2
Check to include this hit in error tolerant search or archive report
Quantitation:	Ratio	Weighted	N	SD(geo)
	127/126	1.108	1	1.000
	128/126	0.997	1	1.000
	129/126	1.296	1	1.000
	130/126	1.315	1	1.000
	131/126	0.672	1	1.000
Query	Observed	Mr(expt)	Mr(calc)	Delta	Miss	Score	Expect	Rank	Unique		127/126	128/126	129/126	130/126	Peptide
8131	808.4238	1614.8330	1614.9296	-0.0966	0	26	2.2	1			1.108	0.997	1.296	1.315	R.VGWEQLLTTIAR.T
11457	687.0983	2058.2731	2058.0328	0.2403	0	1	5.9e+002	3			---	---	---	---	K.CQLEINFNTLQTK.L + Cys->Dha (C); 3 Deamidated (NQ); Phospho (ST)
11817	528.5512	2110.1757	2110.0931	0.0826	1	5	4.1e+002	1	U		---	---	---	---	K.ILAGDKNYITMDELR.R + GlyGly (K); Oxidation (M)
14859	933.1320	2796.3742	2796.5187	-0.1446	1	(4)	9.2e+002	2			---	---	---	---	K.VQEKCQLEINFNTLQTK.L + 3 Deamidated (NQ); Propionamide (C)
15094	719.6720	2874.6589	2874.5170	0.1419	1	(4)	4.1e+002	1			---	---	---	---	K.VQEKCQLEINFNTLQTK.L + Deamidated (NQ); Phospho (ST); Propionamide (C)
15216	733.9101	2931.6113	2931.4310	0.1803	1	11	1.2e+002	3			---	---	---	---	K.VQEKCQLEINFNTLQTK.L + Deamidated (NQ); 2 Phospho (ST); Trioxidation (C)
CCD86_HUMAN Mass: 48461 Score: 26 Matches: 2(0) Sequences: 2(0) emPAI: 0.07
Coiled-coil domain-containing protein 86 OS=Homo sapiens GN=CCDC86 PE=1 SV=1
Check to include this hit in error tolerant search or archive report
Quantitation:	Ratio	Weighted	N	SD(geo)
	127/126	1.000	1	1.000
	128/126	1.009	1	1.000
	129/126	1.156	1	1.000
	130/126	0.903	1	1.000
	131/126	0.825	1	1.000
Query	Observed	Mr(expt)	Mr(calc)	Delta	Miss	Score	Expect	Rank	Unique		127/126	128/126	129/126	130/126	Peptide
6192	680.3947	1358.7748	1358.8539	-0.0790	0	26	1.6	1	U		1.000	1.009	1.156	0.903	R.DTLALLQK.Q
9654	607.6533	1819.9381	1820.0384	-0.1003	0	7	2.3e+002	1	U		---	---	---	---	R.FSQMLQDKPLR.T
IF4A1_HUMAN Mass: 50937 Score: 26 Matches: 6(0) Sequences: 5(0) emPAI: 0.06
Eukaryotic initiation factor 4A-I OS=Homo sapiens GN=EIF4A1 PE=1 SV=1
Check to include this hit in error tolerant search or archive report
Quantitation:	Ratio	Weighted	N	SD(geo)
	127/126	0.912	1	1.000
	128/126	0.996	1	1.000
	129/126	1.082	1	1.000
	130/126	1.119	1	1.000
	131/126	1.084	1	1.000
Query	Observed	Mr(expt)	Mr(calc)	Delta	Miss	Score	Expect	Rank	Unique		127/126	128/126	129/126	130/126	Peptide
4122	563.8037	1125.5928	1125.5287	0.0641	0	2	3.2e+002	1	U		---	---	---	---	-.MSASQDSR.S + Oxidation (M)
6076	672.4318	1342.8490	1342.8387	0.0104	0	26	1.5	1			0.912	0.996	1.082	1.119	R.VLITTDLLAR.G
6077	672.4359	1342.8572	1342.8387	0.0186	0	(19)	7.5	1			---	---	---	---	R.VLITTDLLAR.G
9360	892.9631	1783.9116	1783.8687	0.0429	0	12	77	1			---	---	---	---	K.MFVLDEADEMLSR.G
14777	923.1672	2766.4798	2766.1933	0.2865	0	2	1.2e+003	3	U		---	---	---	---	K.VVMALGDYMGASCHACIGGTNVR.A + Cys->Dha (C); Oxidation (M); Phospho (ST); Phospho (Y); Propionamide (C)
15807	801.4434	3201.7445	3201.5636	0.1809	1	6	4.4e+002	1	U		---	---	---	---	K.LDTLCDLYETLTITQAVIFINTRR.K + Deamidated (NQ); Phospho (ST); Phospho (Y)
GSHR_HUMAN Mass: 64242 Score: 26 Matches: 2(0) Sequences: 2(0) emPAI: 0.05
Glutathione reductase, mitochondrial OS=Homo sapiens GN=GSR PE=1 SV=2
Check to include this hit in error tolerant search or archive report
Quantitation:	Ratio	Weighted	N	SD(geo)
	127/126	0.951	1	1.000
	128/126	0.934	1	1.000
	129/126	1.055	1	1.000
	130/126	0.930	1	1.000
	131/126	0.837	1	1.000
Query	Observed	Mr(expt)	Mr(calc)	Delta	Miss	Score	Expect	Rank	Unique		127/126	128/126	129/126	130/126	Peptide
5748	653.3900	1304.7654	1304.6639	0.1015	1	4	2.7e+002	1	U		---	---	---	---	K.TKCVMK.M + Acetyl (K); Oxidation (M); Phospho (ST)
6400	691.3994	1380.7842	1380.8656	-0.0813	0	26	1.7	1	U		0.951	0.934	1.055	0.930	K.ALLTPVAIAAGR.K
K2C75_HUMAN Mass: 65711 Score: 24 Matches: 34(0) Sequences: 12(0) emPAI: 0.05
Keratin, type II cytoskeletal 75 OS=Homo sapiens GN=KRT75 PE=1 SV=2
Check to include this hit in error tolerant search or archive report
Quantitation:	Ratio	Weighted	N	SD(geo)
	127/126	0.958	1	1.000
	128/126	1.111	1	1.000
	129/126	0.938	1	1.000
	130/126	1.221	1	1.000
	131/126	1.434	1	1.000
Query	Observed	Mr(expt)	Mr(calc)	Delta	Miss	Score	Expect	Rank	Unique		127/126	128/126	129/126	130/126	Peptide
3376	524.3005	1046.5864	1046.6490	-0.0625	0	2	3.4e+002	8			---	---	---	---	K.TLNNK.F
3381	524.3397	1046.6648	1046.6490	0.0159	0	(0)	5e+002	4			---	---	---	---	K.TLNNK.F
3509	531.3209	1060.6272	1060.5828	0.0444	0	1	4.5e+002	10	U		---	---	---	---	R.SAAGSGGLGR.I
4285	573.8279	1145.6412	1145.7061	-0.0649	0	3	3.3e+002	6			---	---	---	---	K.VELEAK.V
4287	573.8696	1145.7246	1145.7061	0.0185	0	(2)	4.1e+002	3			---	---	---	---	K.VELEAK.V
5095	411.2604	1230.7594	1230.7069	0.0524	1	8	1e+002	2			---	---	---	---	K.QDMARLLR.E
5490	426.5619	1276.6639	1276.7327	-0.0688	1	2	3.5e+002	5			---	---	---	---	K.AKQDMAR.L
5498	426.5941	1276.7605	1276.7327	0.0278	1	(0)	5.6e+002	5			---	---	---	---	K.AKQDMAR.L
5540	643.3458	1284.6770	1284.7484	-0.0713	0	(4)	2.5e+002	1			---	---	---	---	K.FASFIDK.V
5543	643.3886	1284.7626	1284.7484	0.0143	0	(1)	4.2e+002	3			---	---	---	---	K.FASFIDK.V
5544	643.3924	1284.7702	1284.7484	0.0219	0	(2)	3.8e+002	1			---	---	---	---	K.FASFIDK.V
5545	643.3958	1284.7770	1284.7484	0.0287	0	7	1e+002	1			---	---	---	---	K.FASFIDK.V
5798	657.3980	1312.7814	1312.7189	0.0625	1	7	1.3e+002	6			---	---	---	---	R.KLLEGEECR.L + Acetyl (K); Cys->Dha (C)
5800	657.4078	1312.8010	1312.7189	0.0821	1	(4)	2.4e+002	6			---	---	---	---	R.KLLEGEECR.L + Acetyl (K); Cys->Dha (C)
6250	682.8622	1363.7098	1363.7865	-0.0767	0	(24)	3	1			---	---	---	---	R.FLEQQNK.V
6253	682.9063	1363.7980	1363.7865	0.0115	0	(19)	8.6	1			---	---	---	---	R.FLEQQNK.V
6254	682.9068	1363.7990	1363.7865	0.0125	0	(0)	6.1e+002	2			---	---	---	---	R.FLEQQNK.V
6255	682.9077	1363.8008	1363.7865	0.0143	0	(16)	19	1			---	---	---	---	R.FLEQQNK.V
6256	682.9097	1363.8048	1363.7865	0.0183	0	(20)	7.3	1			---	---	---	---	R.FLEQQNK.V
6258	682.9120	1363.8094	1363.7865	0.0229	0	(20)	6.2	1			---	---	---	---	R.FLEQQNK.V
6260	682.9147	1363.8148	1363.7865	0.0283	0	30	0.63	1			---	---	---	---	R.FLEQQNK.V
6262	682.9155	1363.8164	1363.7865	0.0299	0	(23)	3.6	1			---	---	---	---	R.FLEQQNK.V
7578	770.9214	1539.8282	1539.9179	-0.0896	1	27	1.6	1			---	---	---	---	K.FASFIDKVR.F
7580	514.2870	1539.8392	1539.9179	-0.0787	1	(17)	17	1			---	---	---	---	K.FASFIDKVR.F
7584	770.9744	1539.9342	1539.9179	0.0164	1	(24)	2.9	1			0.958	1.111	0.938	1.221	K.FASFIDKVR.F
7587	514.3230	1539.9472	1539.9179	0.0293	1	(11)	61	1			---	---	---	---	K.FASFIDKVR.F
7588	770.9819	1539.9492	1539.9179	0.0314	1	(13)	35	2			---	---	---	---	K.FASFIDKVR.F
7589	514.3241	1539.9505	1539.9179	0.0326	1	(23)	3.3	1			---	---	---	---	K.FASFIDKVR.F
7590	514.3245	1539.9517	1539.9179	0.0338	1	(16)	20	1			---	---	---	---	K.FASFIDKVR.F
7591	514.3273	1539.9601	1539.9179	0.0422	1	(23)	3.7	1			---	---	---	---	K.FASFIDKVR.F
7753	521.6504	1561.9294	1561.6759	0.2535	1	2	5.3e+002	5	U		---	---	---	---	K.RVSINGCGSSCR.S + Cys->Dha (C); Deamidated (NQ); Phospho (ST); Trioxidation (C)
8459	555.9292	1664.7658	1664.6946	0.0712	1	(1)	8.9e+002	9	U		---	---	---	---	K.RVSINGCGSSCR.S + Cys->Dha (C); Deamidated (NQ); 2 Phospho (ST); Propionamide (C)
13232	801.1598	2400.4576	2400.2902	0.1673	1	1	5.8e+002	7	U		---	---	---	---	R.GLGGSGSSVKFVSTTSSSQK.S + Acetyl (K)
14455	886.5431	2656.6075	2656.4437	0.1637	1	6	1.8e+002	1	U		---	---	---	---	K.QCSSLQTAIADAEQRGELALK.D + Cys->Dha (C); Deamidated (NQ)
KRT82_HUMAN Mass: 63950 Score: 24 Matches: 24(0) Sequences: 8(0) emPAI: 0.05
Keratin, type II cuticular Hb2 OS=Homo sapiens GN=KRT82 PE=1 SV=3
Check to include this hit in error tolerant search or archive report
Quantitation:	Ratio	Weighted	N	SD(geo)
	127/126	0.958	1	1.000
	128/126	1.111	1	1.000
	129/126	0.938	1	1.000
	130/126	1.221	1	1.000
	131/126	1.434	1	1.000
Query	Observed	Mr(expt)	Mr(calc)	Delta	Miss	Score	Expect	Rank	Unique		127/126	128/126	129/126	130/126	Peptide
5540	643.3458	1284.6770	1284.7484	-0.0713	0	(1)	4.9e+002	5	U		---	---	---	---	R.FASFINK.V + Deamidated (NQ)
5543	643.3886	1284.7626	1284.7484	0.0143	0	(1)	4.2e+002	3	U		---	---	---	---	R.FASFINK.V + Deamidated (NQ)
5544	643.3924	1284.7702	1284.7484	0.0219	0	(2)	3.8e+002	1	U		---	---	---	---	R.FASFINK.V + Deamidated (NQ)
5545	643.3958	1284.7770	1284.7484	0.0287	0	5	2e+002	2	U		---	---	---	---	R.FASFINK.V + Deamidated (NQ)
6250	682.8622	1363.7098	1363.7298	-0.0200	1	(15)	21	3	U		---	---	---	---	R.FLEQKNK.L + Deamidated (NQ); 2 GlyGly (K)
6253	682.9063	1363.7980	1363.7298	0.0682	1	(11)	49	3	U		---	---	---	---	R.FLEQKNK.L + Deamidated (NQ); 2 GlyGly (K)
6255	682.9077	1363.8008	1363.7298	0.0710	1	(13)	32	2	U		---	---	---	---	R.FLEQKNK.L + Deamidated (NQ); 2 GlyGly (K)
6256	682.9097	1363.8048	1363.7298	0.0750	1	(11)	49	2	U		---	---	---	---	R.FLEQKNK.L + Deamidated (NQ); 2 GlyGly (K)
6258	682.9120	1363.8094	1363.7298	0.0796	1	(13)	32	4	U		---	---	---	---	R.FLEQKNK.L + Deamidated (NQ); 2 GlyGly (K)
6260	682.9147	1363.8148	1363.7298	0.0850	1	17	14	3	U		---	---	---	---	R.FLEQKNK.L + Deamidated (NQ); 2 GlyGly (K)
6262	682.9155	1363.8164	1363.7298	0.0866	1	(15)	19	3	U		---	---	---	---	R.FLEQKNK.L + Deamidated (NQ); 2 GlyGly (K)
7273	749.9862	1497.9578	1497.8209	0.1369	1	7	1.4e+002	4	U		---	---	---	---	K.NKLLETK.W + Deamidated (NQ); GlyGly (K); Phospho (ST)
7578	770.9214	1539.8282	1539.9179	-0.0896	1	27	1.6	1	U		---	---	---	---	R.FASFINKVR.F + Deamidated (NQ)
7580	514.2870	1539.8392	1539.9179	-0.0787	1	(17)	17	1	U		---	---	---	---	R.FASFINKVR.F + Deamidated (NQ)
7584	770.9744	1539.9342	1539.9179	0.0164	1	(24)	2.9	1	U		0.958	1.111	0.938	1.221	R.FASFINKVR.F + Deamidated (NQ)
7587	514.3230	1539.9472	1539.9179	0.0293	1	(11)	61	1	U		---	---	---	---	R.FASFINKVR.F + Deamidated (NQ)
7588	770.9819	1539.9492	1539.9179	0.0314	1	(13)	35	2	U		---	---	---	---	R.FASFINKVR.F + Deamidated (NQ)
7589	514.3241	1539.9505	1539.9179	0.0326	1	(23)	3.3	1	U		---	---	---	---	R.FASFINKVR.F + Deamidated (NQ)
7590	514.3245	1539.9517	1539.9179	0.0338	1	(16)	20	1	U		---	---	---	---	R.FASFINKVR.F + Deamidated (NQ)
7591	514.3273	1539.9601	1539.9179	0.0422	1	(23)	3.7	1	U		---	---	---	---	R.FASFINKVR.F + Deamidated (NQ)
11467	516.8190	2063.2469	2063.0625	0.1844	0	5	2.6e+002	3	U		---	---	---	---	R.LESELCSLQAALEGYK.K + Cys->Dha (C); Deamidated (NQ); GlyGly (K)
12180	548.8077	2191.2017	2190.9938	0.2079	1	8	2.6e+002	7	U		---	---	---	---	K.AEAEAWYQCRYEELR.V + Cys->Dha (C); Phospho (Y)
14216	865.8311	2594.4715	2594.2319	0.2396	1	4	5.1e+002	10			---	---	---	---	K.QDMACLLKEYQEVMNSK.L + Acetyl (K); Deamidated (NQ); Oxidation (M); Trioxidation (C)
15965	1104.3073	3309.9001	3310.1869	-0.2869	1	3	4.9e+002	1	U		---	---	---	---	R.CGSQSFSSYSAVMPRMVTHYAVSK.G + Acetyl (K); Deamidated (NQ); Oxidation (M); 5 Phospho (ST)
K2C73_HUMAN Mass: 67137 Score: 24 Matches: 17(0) Sequences: 6(0) emPAI: 0.05
Keratin, type II cytoskeletal 73 OS=Homo sapiens GN=KRT73 PE=1 SV=1
Check to include this hit in error tolerant search or archive report
Quantitation:	Ratio	Weighted	N	SD(geo)
	127/126	0.958	1	1.000
	128/126	1.111	1	1.000
	129/126	0.938	1	1.000
	130/126	1.221	1	1.000
	131/126	1.434	1	1.000
Query	Observed	Mr(expt)	Mr(calc)	Delta	Miss	Score	Expect	Rank	Unique		127/126	128/126	129/126	130/126	Peptide
4287	573.8696	1145.7246	1145.7061	0.0185	0	1	5.3e+002	4			---	---	---	---	K.VELQAK.V + Deamidated (NQ)
5540	643.3458	1284.6770	1284.7484	-0.0713	0	(4)	2.5e+002	1			---	---	---	---	K.FASFIDK.V
5543	643.3886	1284.7626	1284.7484	0.0143	0	(1)	4.2e+002	3			---	---	---	---	K.FASFIDK.V
5544	643.3924	1284.7702	1284.7484	0.0219	0	(2)	3.8e+002	1			---	---	---	---	K.FASFIDK.V
5545	643.3958	1284.7770	1284.7484	0.0287	0	7	1e+002	1			---	---	---	---	K.FASFIDK.V
5798	657.3980	1312.7814	1312.7189	0.0625	1	7	1.3e+002	6			---	---	---	---	R.KLLEGEECR.M + Acetyl (K); Cys->Dha (C)
5800	657.4078	1312.8010	1312.7189	0.0821	1	(4)	2.4e+002	6			---	---	---	---	R.KLLEGEECR.M + Acetyl (K); Cys->Dha (C)
7578	770.9214	1539.8282	1539.9179	-0.0896	1	27	1.6	1			---	---	---	---	K.FASFIDKVR.F
7580	514.2870	1539.8392	1539.9179	-0.0787	1	(17)	17	1			---	---	---	---	K.FASFIDKVR.F
7584	770.9744	1539.9342	1539.9179	0.0164	1	(24)	2.9	1			0.958	1.111	0.938	1.221	K.FASFIDKVR.F
7587	514.3230	1539.9472	1539.9179	0.0293	1	(11)	61	1			---	---	---	---	K.FASFIDKVR.F
7588	770.9819	1539.9492	1539.9179	0.0314	1	(13)	35	2			---	---	---	---	K.FASFIDKVR.F
7589	514.3241	1539.9505	1539.9179	0.0326	1	(23)	3.3	1			---	---	---	---	K.FASFIDKVR.F
7590	514.3245	1539.9517	1539.9179	0.0338	1	(16)	20	1			---	---	---	---	K.FASFIDKVR.F
7591	514.3273	1539.9601	1539.9179	0.0422	1	(23)	3.7	1			---	---	---	---	K.FASFIDKVR.F
11602	522.0885	2084.3249	2084.0920	0.2329	1	2	3.8e+002	1	U		---	---	---	---	R.DSQGKTLALSSPTK.K + GlyGly (K); Phospho (ST)
12801	575.3290	2297.2869	2297.0999	0.1870	1	5	4.2e+002	8	U		---	---	---	---	K.DVDAAYTSKVELQAK.V + Acetyl (K); 2 Phospho (ST)
RL4_HUMAN Mass: 60959 Score: 24 Matches: 8(0) Sequences: 5(0) emPAI: 0.05
60S ribosomal protein L4 OS=Homo sapiens GN=RPL4 PE=1 SV=5
Check to include this hit in error tolerant search or archive report
Quantitation:	Ratio	Weighted	N	SD(geo)
	127/126	1.043	1	1.000
	128/126	1.245	1	1.000
	129/126	1.394	1	1.000
	130/126	1.449	1	1.000
	131/126	0.487	1	1.000
Query	Observed	Mr(expt)	Mr(calc)	Delta	Miss	Score	Expect	Rank	Unique		127/126	128/126	129/126	130/126	Peptide
4615	589.7913	1177.5680	1177.6328	-0.0647	0	24	2.1	1	U		1.043	1.245	1.394	1.449	K.MINTDLSR.I
4616	589.8361	1177.6576	1177.6328	0.0249	0	(18)	8	1	U		---	---	---	---	K.MINTDLSR.I
5468	638.3229	1274.6312	1274.5780	0.0532	0	(4)	2.8e+002	9	U		---	---	---	---	K.MINTDLSR.I + Deamidated (NQ); Oxidation (M); Phospho (ST)
5478	638.3722	1274.7298	1274.5780	0.1518	0	(8)	1.1e+002	3	U		---	---	---	---	K.MINTDLSR.I + Deamidated (NQ); Oxidation (M); Phospho (ST)
9688	457.3036	1825.1853	1824.9338	0.2515	0	3	3e+002	1	U		---	---	---	---	M.ACARPLISVYSEK.G + Cys->Dha (C); GlyGly (K); Phospho (ST)
10715	659.3589	1975.0549	1975.0035	0.0513	1	2	7.8e+002	2	U		---	---	---	---	K.AASLKSNYNLPMHK.M + Acetyl (K); Deamidated (NQ); GlyGly (K); Oxidation (M)
12979	780.0741	2337.2005	2337.3205	-0.1201	0	10	2.1e+002	1	U		---	---	---	---	R.YAICSALAASALPALVMSK.G
13359	609.1149	2432.4305	2432.2142	0.2163	1	3	4.6e+002	6	U		---	---	---	---	K.RYAICSALAASALPALVMSK.G + Acetyl (K); Cys->Dha (C); Phospho (ST); Phospho (Y)
FLNB_HUMAN Mass: 317895 Score: 24 Matches: 15(0) Sequences: 12(0) emPAI: 0.01
Filamin-B OS=Homo sapiens GN=FLNB PE=1 SV=1
Check to include this hit in error tolerant search or archive report
Quantitation:	Ratio	Weighted	N	SD(geo)
	127/126	1.166	1	1.000
	128/126	1.180	1	1.000
	129/126	1.142	1	1.000
	130/126	1.232	1	1.000
	131/126	1.355	1	1.000
Query	Observed	Mr(expt)	Mr(calc)	Delta	Miss	Score	Expect	Rank	Unique		127/126	128/126	129/126	130/126	Peptide
3518	354.5736	1060.6990	1060.6646	0.0343	1	1	4.1e+002	2	U		---	---	---	---	K.TAGKGK.V + Acetyl (K)
4951	609.3620	1216.7094	1216.7069	0.0025	0	6	1.5e+002	5	U		---	---	---	---	K.DVVDPSK.V
5138	618.8605	1235.7064	1235.6825	0.0239	0	5	1.9e+002	1			---	---	---	---	K.IQQNTFTR.W
8608	843.0430	1684.0714	1684.0904	-0.0190	0	(2)	4.7e+002	1			---	---	---	---	R.LIALLEVLSQK.R
8609	843.0892	1684.1638	1684.0904	0.0734	0	12	22	1			---	---	---	---	R.LIALLEVLSQK.R
9628	454.5514	1814.1765	1813.9170	0.2595	0	3	2.7e+002	5	U		---	---	---	---	K.FNGSHVVGSPFK.V + Deamidated (NQ); Phospho (ST)
9774	614.4124	1840.2154	1840.1915	0.0239	1	(7)	1e+002	3			---	---	---	---	R.LIALLEVLSQKR.M
9775	614.4156	1840.2250	1840.1915	0.0335	1	24	1.9	1			1.166	1.180	1.142	1.232	R.LIALLEVLSQKR.M
9776	614.4163	1840.2271	1840.1915	0.0356	1	(12)	27	1			---	---	---	---	R.LIALLEVLSQKR.M
10100	628.0506	1881.1300	1880.8913	0.2387	0	1	8e+002	4	U		---	---	---	---	K.FADEHVPGSPFTVK.I + Acetyl (K); Phospho (ST)
10384	643.0289	1926.0649	1925.8458	0.2191	1	1	1e+003	8	U		---	---	---	---	K.EEAQVTPDSDKNK.T + Acetyl (K); Deamidated (NQ); GlyGly (K); Phospho (ST)
12724	762.7660	2285.2762	2285.1044	0.1717	0	11	1.2e+002	2	U		---	---	---	---	K.AGVENGKPTHFTVYTK.G + 2 GlyGly (K); Phospho (ST)
13335	809.8184	2426.4334	2426.2138	0.2196	1	0	9.3e+002	9	U		---	---	---	---	K.VDTKAAGSGELGVTMK.G + Oxidation (M); 2 Phospho (ST)
13385	611.1174	2440.4405	2440.2583	0.1822	1	14	44	2	U		---	---	---	---	K.VAVTEGCQPSRVQAQGPGLK.E + 2 Deamidated (NQ); GlyGly (K); Propionamide (C)
13408	816.1327	2445.3763	2445.1458	0.2305	1	0	1.4e+003	7	U		---	---	---	---	R.MDGTYACSYTPVKAIK.H + Cys->Dha (C); GlyGly (K); 2 Phospho (ST)
FLNC_HUMAN Mass: 327277 Score: 24 Matches: 13(0) Sequences: 7(0) emPAI: 0.01
Filamin-C OS=Homo sapiens GN=FLNC PE=1 SV=3
Check to include this hit in error tolerant search or archive report
Quantitation:	Ratio	Weighted	N	SD(geo)
	127/126	1.166	1	1.000
	128/126	1.180	1	1.000
	129/126	1.142	1	1.000
	130/126	1.232	1	1.000
	131/126	1.355	1	1.000
Query	Observed	Mr(expt)	Mr(calc)	Delta	Miss	Score	Expect	Rank	Unique		127/126	128/126	129/126	130/126	Peptide
4032	373.2183	1116.6331	1116.4474	0.1857	0	5	1.5e+002	1			---	---	---	---	K.GDGSCDVR.Y + Phospho (ST)
4036	559.3289	1116.6432	1116.4474	0.1959	0	(2)	3.6e+002	7			---	---	---	---	K.GDGSCDVR.Y + Phospho (ST)
5138	618.8605	1235.7064	1235.6825	0.0239	0	5	1.9e+002	1			---	---	---	---	K.IQQNTFTR.W
5557	429.6369	1285.8889	1285.6797	0.2092	1	0	4.7e+002	1	U		---	---	---	---	K.TRGGETK.R + Phospho (ST)
8608	843.0430	1684.0714	1684.0904	-0.0190	0	(2)	4.7e+002	1			---	---	---	---	R.LIALLEVLSQK.R
8609	843.0892	1684.1638	1684.0904	0.0734	0	12	22	1			---	---	---	---	R.LIALLEVLSQK.R
9774	614.4124	1840.2154	1840.1915	0.0239	1	(7)	1e+002	3			---	---	---	---	R.LIALLEVLSQKR.M
9775	614.4156	1840.2250	1840.1915	0.0335	1	24	1.9	1			1.166	1.180	1.142	1.232	R.LIALLEVLSQKR.M
9776	614.4163	1840.2271	1840.1915	0.0356	1	(12)	27	1			---	---	---	---	R.LIALLEVLSQKR.M
12822	767.4290	2299.2652	2299.0991	0.1661	1	9	2.1e+002	10	U		---	---	---	---	K.HMGNRVYNVTYTVK.E + Phospho (ST); Phospho (Y)
15031	716.6613	2862.6161	2862.3739	0.2421	1	(1)	1.1e+003	1	U		---	---	---	---	K.AGTNMMMVGVHGPKTPCEEVYVK.H + Acetyl (K); GlyGly (K)
15398	746.6701	2982.6513	2982.3798	0.2715	1	(1)	1.1e+003	9	U		---	---	---	---	K.AGTNMMMVGVHGPKTPCEEVYVK.H + Acetyl (K); Deamidated (NQ); GlyGly (K); 3 Oxidation (M); Propionamide (C)
15766	1057.8798	3170.6176	3170.4005	0.2171	1	3	1.2e+003	10	U		---	---	---	---	K.AGTNMMMVGVHGPKTPCEEVYVK.H + Acetyl (K); Deamidated (NQ); 2 Oxidation (M); Phospho (ST); Phospho (Y)
COPD_HUMAN Mass: 66111 Score: 22 Matches: 10(0) Sequences: 8(0) emPAI: 0.05
Coatomer subunit delta OS=Homo sapiens GN=ARCN1 PE=1 SV=1
Check to include this hit in error tolerant search or archive report
Quantitation:	Ratio	Weighted	N	SD(geo)
	127/126	1.014	1	1.000
	128/126	0.984	1	1.000
	129/126	1.139	1	1.000
	130/126	1.250	1	1.000
	131/126	1.467	1	1.000
Query	Observed	Mr(expt)	Mr(calc)	Delta	Miss	Score	Expect	Rank	Unique		127/126	128/126	129/126	130/126	Peptide
5542	643.3825	1284.7504	1284.7353	0.0152	0	4	2.3e+002	1	U		---	---	---	---	R.ENVNLAQIR.T
6539	700.8995	1399.7844	1399.7623	0.0222	0	8	1.1e+002	1	U		---	---	---	---	K.VTQVDGNSPVR.F
8322	823.4025	1644.7904	1644.8885	-0.0981	0	22	5.9	1	U		1.014	0.984	1.139	1.250	K.NSNILEDLETLR.L
8327	823.4705	1644.9264	1644.8885	0.0379	0	(2)	6.2e+002	3	U		---	---	---	---	K.NSNILEDLETLR.L
8328	823.4720	1644.9294	1644.8885	0.0409	0	(16)	23	1	U		---	---	---	---	K.NSNILEDLETLR.L
8668	565.0189	1692.0349	1692.0088	0.0261	0	17	17	1	U		---	---	---	---	K.VAPAPARPSGPSK.A
9944	466.9907	1863.9337	1863.9351	-0.0014	1	6	2.8e+002	4	U		---	---	---	---	K.KLFTAESLIGLK.N + Acetyl (K); GlyGly (K); 2 Phospho (ST)
10035	626.0628	1875.1666	1874.9545	0.2121	0	1	6.8e+002	10	U		---	---	---	---	K.GVQLQTHPNVDK.K + 2 Deamidated (NQ); Phospho (ST)
11053	506.7814	2023.0965	2023.0513	0.0452	1	2	8.1e+002	7	U		---	---	---	---	K.KNYCNIQVTK.V + Cys->Dha (C); Phospho (ST); Phospho (Y)
12122	726.4413	2176.3021	2176.0286	0.2735	0	0	9.2e+002	5	U		---	---	---	---	K.MHAPPINMESVHMK.I + Deamidated (NQ); Oxidation (M); Phospho (ST)
WDR1_HUMAN Mass: 75548 Score: 22 Matches: 7(0) Sequences: 7(0) emPAI: 0.04
WD repeat-containing protein 1 OS=Homo sapiens GN=WDR1 PE=1 SV=4
Check to include this hit in error tolerant search or archive report
Quantitation:	Ratio	Weighted	N	SD(geo)
	127/126	1.001	1	1.000
	128/126	1.026	1	1.000
	129/126	1.280	1	1.000
	130/126	0.918	1	1.000
	131/126	1.078	1	1.000
Query	Observed	Mr(expt)	Mr(calc)	Delta	Miss	Score	Expect	Rank	Unique		127/126	128/126	129/126	130/126	Peptide
3234	515.3275	1028.6404	1028.6181	0.0223	0	2	2.4e+002	1	U		---	---	---	---	R.IAVVGEGR.E
6094	673.4371	1344.8596	1344.8382	0.0214	0	5	1.9e+002	2	U		---	---	---	---	K.VINSVDIK.Q
6351	687.8621	1373.7096	1373.7870	-0.0773	0	22	4.3	1	U		1.001	1.026	1.280	0.918	K.VFASLPQVER.G
6608	705.9146	1409.8146	1409.7920	0.0226	0	10	72	1	U		---	---	---	---	R.DYSGQGVVK.L
9756	460.0412	1836.1357	1836.0748	0.0609	1	2	4.7e+002	8	U		---	---	---	---	K.TGEKVCALGGSK.A
10355	641.6698	1921.9876	1921.9284	0.0592	1	2	8.6e+002	5	U		---	---	---	---	K.SIQCLTVHKNGGK.S + Deamidated (NQ); 2 GlyGly (K); Phospho (ST)
16490	965.5069	3857.9985	3857.7538	0.2447	0	6	5.5e+002	3	U		---	---	---	---	K.IWDVSVNSVVSTFPMGSTVLDQQLGCLWQK.D + 2 Deamidated (NQ); GlyGly (K); Oxidation (M); 2 Phospho (ST)
ALDH2_HUMAN Mass: 63221 Score: 22 Matches: 3(0) Sequences: 2(0) emPAI: 0.05
Aldehyde dehydrogenase, mitochondrial OS=Homo sapiens GN=ALDH2 PE=1 SV=2
Check to include this hit in error tolerant search or archive report
Quantitation:	Ratio	Weighted	N	SD(geo)
	127/126	0.962	1	1.000
	128/126	0.994	1	1.000
	129/126	1.011	1	1.000
	130/126	1.121	1	1.000
	131/126	1.316	1	1.000
Query	Observed	Mr(expt)	Mr(calc)	Delta	Miss	Score	Expect	Rank	Unique		127/126	128/126	129/126	130/126	Peptide
6221	681.3438	1360.6730	1360.7455	-0.0724	0	22	4.2	1	U		0.962	0.994	1.011	1.121	R.AAFQLGSPWR.R
6224	681.3940	1360.7734	1360.7455	0.0280	0	(16)	18	1	U		---	---	---	---	R.AAFQLGSPWR.R
11495	689.4227	2065.2463	2065.0651	0.1812	0	4	3.9e+002	5	U		---	---	---	---	R.ANNSTYGLAAAVFTK.D + Phospho (ST)
ASNS_HUMAN Mass: 73495 Score: 22 Matches: 14(0) Sequences: 7(0) emPAI: 0.09
Asparagine synthetase [glutamine-hydrolyzing] OS=Homo sapiens GN=ASNS PE=1 SV=4
Check to include this hit in error tolerant search or archive report
Quantitation:	Ratio	Weighted	N	SD(geo)
	127/126	1.074	2	1.169
	128/126	0.998	2	1.071
	129/126	0.971	2	1.016
	130/126	1.045	2	1.070
	131/126	0.182	2	8.931
Query	Observed	Mr(expt)	Mr(calc)	Delta	Miss	Score	Expect	Rank	Unique		127/126	128/126	129/126	130/126	Peptide
6185	680.3334	1358.6522	1358.7145	-0.0623	0	21	5	1	U		1.026	0.979	0.975	1.026	K.WINATDPSAR.T
6187	680.3716	1358.7286	1358.7145	0.0141	0	(2)	5e+002	2	U		---	---	---	---	K.WINATDPSAR.T
6189	680.3826	1358.7506	1358.7145	0.0361	0	(11)	52	1	U		---	---	---	---	K.WINATDPSAR.T
6492	698.8655	1395.7164	1395.7965	-0.0800	0	(18)	11	1	U		---	---	---	---	R.ELYLFDVLR.A
6494	698.9138	1395.8130	1395.7965	0.0166	0	19	9.1	1	U		---	---	---	---	R.ELYLFDVLR.A
6495	698.9191	1395.8236	1395.7965	0.0272	0	(18)	9.7	1	U		1.340	1.101	0.949	1.150	R.ELYLFDVLR.A
6496	698.9223	1395.8300	1395.7965	0.0336	0	(17)	14	1	U		---	---	---	---	R.ELYLFDVLR.A
9310	593.7045	1778.0917	1778.0657	0.0260	1	7	1.6e+002	1	U		---	---	---	---	R.LLRELYLFDVLR.A
9361	892.9639	1783.9132	1784.0222	-0.1089	0	(9)	1.6e+002	5	U		---	---	---	---	R.LAVVDPLFGMQPIR.V
9363	893.0237	1784.0328	1784.0222	0.0107	0	(9)	1.4e+002	1	U		---	---	---	---	R.LAVVDPLFGMQPIR.V
9367	595.6965	1784.0677	1784.0222	0.0455	0	16	25	1	U		---	---	---	---	R.LAVVDPLFGMQPIR.V
10147	631.3523	1891.0351	1890.9856	0.0494	0	6	3.4e+002	1	U		---	---	---	---	R.ADWLSHYWMPK.W
15568	767.7700	3067.0509	3067.2514	-0.2005	0	7	3e+002	4	U		---	---	---	---	-.MCGIWALFGSDDCLSVQCLSAMK.I + Acetyl (K); Deamidated (NQ); Oxidation (M); 2 Phospho (ST); 2 Propionamide (C)
16289	913.2311	3648.8953	3648.6131	0.2822	1	8	3.4e+002	1	U		---	---	---	---	K.ILQEYVEHQVDDAMMANAAQKFPFNTPK.T + 2 Acetyl (K); 5 Deamidated (NQ); Oxidation (M); Phospho (ST)
NRBP_HUMAN Mass: 66911 Score: 22 Matches: 4(0) Sequences: 3(0) emPAI: 0.05
Nuclear receptor-binding protein OS=Homo sapiens GN=NRBP1 PE=1 SV=1
Check to include this hit in error tolerant search or archive report
Quantitation:	Ratio	Weighted	N	SD(geo)
	127/126	0.844	1	1.000
	128/126	1.040	1	1.000
	129/126	1.131	1	1.000
	130/126	1.231	1	1.000
	131/126	1.123	1	1.000
Query	Observed	Mr(expt)	Mr(calc)	Delta	Miss	Score	Expect	Rank	Unique		127/126	128/126	129/126	130/126	Peptide
9895	465.4527	1857.7817	1857.9787	-0.1970	1	3	6.4e+002	3	U		---	---	---	---	R.EFIQKCLQSEPAR.R + Cys->Dha (C); Deamidated (NQ); GlyGly (K)
12178	1096.5354	2191.0562	2190.8211	0.2352	0	2	1.1e+003	1	U		---	---	---	---	M.SEGESQTVLSSGSDPK.V + Deamidated (NQ); GlyGly (K); 3 Phospho (ST)
14703	685.3982	2737.5637	2737.4642	0.0995	1	(4)	4.8e+002	1	U		---	---	---	---	R.AVFDNLIQLEHLNIVKFHK.Y + 3 Deamidated (NQ); 2 GlyGly (K)
14704	685.4016	2737.5773	2737.4642	0.1131	1	22	7.6	1	U		0.844	1.040	1.131	1.231	R.AVFDNLIQLEHLNIVKFHK.Y + 3 Deamidated (NQ); 2 GlyGly (K)
DBPA_HUMAN Mass: 43503 Score: 21 Matches: 7(0) Sequences: 4(0) emPAI: 0.08
DNA-binding protein A OS=Homo sapiens GN=CSDA PE=1 SV=4
Check to include this hit in error tolerant search or archive report
Quantitation:	Ratio	Weighted	N	SD(geo)
	127/126	0.902	1	1.000
	128/126	0.981	1	1.000
	129/126	1.063	1	1.000
	130/126	1.034	1	1.000
	131/126	1.214	1	1.000
Query	Observed	Mr(expt)	Mr(calc)	Delta	Miss	Score	Expect	Rank	Unique		127/126	128/126	129/126	130/126	Peptide
2669	475.7835	949.5524	949.5337	0.0188	0	1	2.4e+002	3			---	---	---	---	K.WFNVR.N
9788	615.3710	1843.0912	1842.8911	0.2001	0	(3)	5e+002	10	U		---	---	---	---	K.ENQQATSGPNQPSVR.R + 2 Deamidated (NQ)
9792	922.9514	1843.8882	1843.8751	0.0132	0	5	3.6e+002	10	U		---	---	---	---	K.ENQQATSGPNQPSVR.R + 3 Deamidated (NQ)
9795	923.0069	1843.9992	1843.8751	0.1242	0	(5)	4e+002	9	U		---	---	---	---	K.ENQQATSGPNQPSVR.R + 3 Deamidated (NQ)
9797	923.0261	1844.0376	1843.8751	0.1626	0	(4)	4.2e+002	5	U		---	---	---	---	K.ENQQATSGPNQPSVR.R + 3 Deamidated (NQ)
13682	838.1793	2511.5161	2511.3343	0.1818	1	1	6.5e+002	2			---	---	---	---	R.NDTKEDVFVHQTAIK.K + Phospho (ST)
15577	769.4275	3073.6809	3073.6384	0.0425	1	21	13	1	U		0.902	0.981	1.063	1.034	R.IQAGEIGEMKDGVPEGAQLQGPVHR.N
ATRN_HUMAN Mass: 172870 Score: 21 Matches: 54(0) Sequences: 14(0) emPAI: 0.02
Attractin OS=Homo sapiens GN=ATRN PE=1 SV=2
Check to include this hit in error tolerant search or archive report
Quantitation:	Ratio	Weighted	N	SD(geo)
	127/126	0.855	1	1.000
	128/126	0.731	1	1.000
	129/126	0.968	1	1.000
	130/126	1.007	1	1.000
	131/126	1.183	1	1.000
Query	Observed	Mr(expt)	Mr(calc)	Delta	Miss	Score	Expect	Rank	Unique		127/126	128/126	129/126	130/126	Peptide
4032	373.2183	1116.6331	1116.6342	-0.0011	0	3	2.6e+002	2	U		---	---	---	---	R.SVNNVVVR.Y + 2 Deamidated (NQ)
4849	602.9254	1203.8362	1203.7341	0.1021	1	4	2.2e+002	3	U		---	---	---	---	K.EKSGAVR.N
5270	625.8858	1249.7570	1249.6288	0.1283	0	2	3.1e+002	4	U		---	---	---	---	R.GICNSSDVR.G + Propionamide (C)
6282	684.7163	1367.4180	1367.5309	-0.1129	0	1	3.6e+002	4			---	---	---	---	K.CFCTTK.G + 2 Phospho (ST); Trioxidation (C)
6496	698.9223	1395.8300	1395.6801	0.1499	1	4	2.6e+002	2	U		---	---	---	---	K.QCRTPCALR.T + Deamidated (NQ); Propionamide (C); Trioxidation (C)
7151	742.3279	1482.6412	1482.6668	-0.0256	1	(10)	86	6	U		---	---	---	---	K.DKIYMYGGK.I + 2 Acetyl (K); Oxidation (M); Phospho (Y)
7152	742.3729	1482.7312	1482.6668	0.0644	1	11	62	6	U		---	---	---	---	K.DKIYMYGGK.I + 2 Acetyl (K); Oxidation (M); Phospho (Y)
7154	742.3838	1482.7530	1482.6668	0.0862	1	(5)	2.8e+002	7	U		---	---	---	---	K.DKIYMYGGK.I + 2 Acetyl (K); Oxidation (M); Phospho (Y)
7156	742.3866	1482.7586	1482.6668	0.0918	1	(10)	90	6	U		---	---	---	---	K.DKIYMYGGK.I + 2 Acetyl (K); Oxidation (M); Phospho (Y)
8292	410.2424	1636.9405	1636.6951	0.2454	1	0	8.7e+002	7	U		---	---	---	---	K.DNPMYYCNKK.T + 2 Acetyl (K); Deamidated (NQ); Trioxidation (C)
9752	459.7832	1835.1037	1834.9028	0.2008	0	3	4.8e+002	9	U		---	---	---	---	R.NHNALLASLTTQK.K + 2 Deamidated (NQ); GlyGly (K); Phospho (ST)
13930	851.7452	2552.2138	2552.0425	0.1712	0	(0)	2.2e+003	4	U		---	---	---	---	R.TACGDCTSGSSECMWCSNMK.Q + 3 Cys->Dha (C); Oxidation (M); Phospho (ST)
14268	654.3385	2613.3249	2613.0415	0.2833	1	(2)	1.3e+003	8	U		---	---	---	---	K.CNGHASLCNTNTGKCFCTTK.G + Acetyl (K); Cys->Dha (C); GlyGly (K); 2 Phospho (ST)
14304	874.4141	2620.2205	2620.2325	-0.0120	1	8	4e+002	1	U		---	---	---	---	K.CNGHASLCNTNTGKCFCTTK.G + 4 Cys->Dha (C); 2 Deamidated (NQ); GlyGly (K); Phospho (ST)
14323	877.1153	2628.3241	2628.1665	0.1576	1	(3)	1.1e+003	1	U		---	---	---	---	K.CNGHASLCNTNTGKCFCTTK.G + Acetyl (K); 4 Cys->Dha (C); 2 Deamidated (NQ); 2 Phospho (ST)
14342	877.4564	2629.3474	2629.1886	0.1588	1	(3)	1.1e+003	1	U		---	---	---	---	K.CNGHASLCNTNTGKCFCTTK.G + Acetyl (K); 3 Cys->Dha (C); Deamidated (NQ); Phospho (ST); Trioxidation (C)
14452	886.1529	2655.4369	2655.2311	0.2058	1	(2)	1.1e+003	5	U		---	---	---	---	K.CNGHASLCNTNTGKCFCTTK.G + Acetyl (K); 2 Cys->Dha (C); 2 Deamidated (NQ); Propionamide (C); Trioxidation (C)
14518	671.9315	2683.6969	2683.8156	-0.1187	0	(5)	1.4e+002	1	U		---	---	---	---	R.TACGDCTSGSSECMWCSNMK.Q + Deamidated (NQ); GlyGly (K); 2 Oxidation (M); 2 Phospho (ST); Trioxidation (C)
14609	679.6759	2714.6745	2714.9653	-0.2908	0	(6)	1.3e+002	1	U		---	---	---	---	R.TACGDCTSGSSECMWCSNMK.Q + 2 Cys->Dha (C); Deamidated (NQ); Oxidation (M); 2 Phospho (ST); Trioxidation (C)
14696	684.4392	2733.7277	2733.9884	-0.2608	0	(6)	1.1e+002	3	U		---	---	---	---	R.TACGDCTSGSSECMWCSNMK.Q + 2 Oxidation (M); 3 Trioxidation (C)
14813	695.9365	2779.7169	2779.9506	-0.2337	0	(1)	4e+002	3	U		---	---	---	---	R.TACGDCTSGSSECMWCSNMK.Q + Cys->Dha (C); Oxidation (M); 3 Phospho (ST)
14814	695.9371	2779.7193	2779.9506	-0.2313	0	(1)	4.4e+002	8	U		---	---	---	---	R.TACGDCTSGSSECMWCSNMK.Q + Cys->Dha (C); Oxidation (M); 3 Phospho (ST)
14944	707.9107	2827.6137	2827.4024	0.2113	1	(4)	4.3e+002	2	U		---	---	---	---	K.CNGHASLCNTNTGKCFCTTK.G + Cys->Dha (C); Deamidated (NQ); Propionamide (C)
15137	724.4362	2893.7157	2893.9211	-0.2054	0	(2)	5.4e+002	6	U		---	---	---	---	R.TACGDCTSGSSECMWCSNMK.Q + 2 Oxidation (M); 2 Phospho (ST); 3 Trioxidation (C)
15138	724.4422	2893.7397	2893.9211	-0.1814	0	(0)	6.7e+002	10	U		---	---	---	---	R.TACGDCTSGSSECMWCSNMK.Q + 2 Oxidation (M); 2 Phospho (ST); 3 Trioxidation (C)
15150	724.7829	2895.1025	2894.9051	0.1974	0	(6)	5.8e+002	6	U		---	---	---	---	R.TACGDCTSGSSECMWCSNMK.Q + Deamidated (NQ); 2 Oxidation (M); 2 Phospho (ST); 3 Trioxidation (C)
15161	725.7161	2898.8353	2898.9724	-0.1371	0	(5)	2e+002	4	U		---	---	---	---	R.TACGDCTSGSSECMWCSNMK.Q + Cys->Dha (C); Oxidation (M); 3 Phospho (ST); Propionamide (C); Trioxidation (C)
15204	975.2343	2922.6811	2922.8745	-0.1934	0	(5)	3.4e+002	2	U		---	---	---	---	R.TACGDCTSGSSECMWCSNMK.Q + 2 Cys->Dha (C); Deamidated (NQ); 2 Oxidation (M); 5 Phospho (ST)
15226	738.1938	2948.7461	2948.9633	-0.2172	0	(3)	4.3e+002	2	U		---	---	---	---	R.TACGDCTSGSSECMWCSNMK.Q + Oxidation (M); 2 Phospho (ST); Propionamide (C); 3 Trioxidation (C)
15268	985.8104	2954.4094	2954.1762	0.2331	1	(1)	2.4e+003	10	U		---	---	---	---	K.CNGHASLCNTNTGKCFCTTK.G + Acetyl (K); 2 Deamidated (NQ); 2 Phospho (ST); 2 Propionamide (C); Trioxidation (C)
15310	985.8922	2954.6548	2954.8643	-0.2095	0	(2)	8.3e+002	8	U		---	---	---	---	R.TACGDCTSGSSECMWCSNMK.Q + 2 Cys->Dha (C); Deamidated (NQ); Oxidation (M); 5 Phospho (ST); Trioxidation (C)
15386	745.2157	2976.8337	2976.9326	-0.0989	0	(4)	2.3e+002	5	U		---	---	---	---	R.TACGDCTSGSSECMWCSNMK.Q + 2 Cys->Dha (C); Oxidation (M); 5 Phospho (ST); Propionamide (C)
15425	1002.1700	3003.4882	3003.3382	0.1500	1	(1)	2.2e+003	5	U		---	---	---	---	K.CNGHASLCNTNTGKCFCTTK.G + Cys->Dha (C); Deamidated (NQ); Phospho (ST); Propionamide (C); 2 Trioxidation (C)
15432	753.0001	3007.9713	3008.0620	-0.0907	1	(5)	3.3e+002	1	U		---	---	---	---	K.CNGHASLCNTNTGKCFCTTK.G + Acetyl (K); 2 Cys->Dha (C); 3 Deamidated (NQ); 5 Phospho (ST); Propionamide (C)
15470	758.9488	3031.7661	3032.0484	-0.2823	1	(4)	3.7e+002	5	U		---	---	---	---	K.CNGHASLCNTNTGKCFCTTK.G + Acetyl (K); Cys->Dha (C); 4 Phospho (ST); 3 Trioxidation (C)
15518	761.2009	3040.7745	3040.9123	-0.1378	0	(5)	2.9e+002	1	U		---	---	---	---	R.TACGDCTSGSSECMWCSNMK.Q + 2 Cys->Dha (C); 2 Oxidation (M); 5 Phospho (ST); Propionamide (C); Trioxidation (C)
15519	761.2073	3040.8001	3040.9123	-0.1122	0	(1)	5.8e+002	3	U		---	---	---	---	R.TACGDCTSGSSECMWCSNMK.Q + 2 Cys->Dha (C); 2 Oxidation (M); 5 Phospho (ST); Propionamide (C); Trioxidation (C)
15573	767.9362	3067.7157	3068.0042	-0.2885	1	(4)	6.1e+002	2	U		---	---	---	---	K.CNGHASLCNTNTGKCFCTTK.G + Acetyl (K); 2 Deamidated (NQ); 4 Phospho (ST); 3 Trioxidation (C)
15646	776.4880	3101.9229	3101.8220	0.1009	0	(1)	5.6e+002	6	U		---	---	---	---	R.TACGDCTSGSSECMWCSNMK.Q + Oxidation (M); 6 Phospho (ST); Trioxidation (C)
15685	782.4514	3125.7765	3125.8749	-0.0984	0	7	2.2e+002	1	U		---	---	---	---	R.TACGDCTSGSSECMWCSNMK.Q + Deamidated (NQ); 2 Oxidation (M); 4 Phospho (ST); Propionamide (C); 3 Trioxidation (C)
15708	785.7186	3138.8453	3139.0525	-0.2072	1	(1)	7e+002	7	U		---	---	---	---	K.CNGHASLCNTNTGKCFCTTK.G + Deamidated (NQ); GlyGly (K); 4 Phospho (ST); 3 Trioxidation (C)
15771	795.6093	3178.4081	3178.3718	0.0363	1	(3)	1.7e+003	8	U		---	---	---	---	R.TPCALRTACGDCTSGSSECMWCSNMK.Q + 3 Cys->Dha (C); Deamidated (NQ); 2 Oxidation (M); Trioxidation (C)
15793	1067.1469	3198.4189	3198.2789	0.1400	1	(1)	2.7e+003	2	U		---	---	---	---	R.TPCALRTACGDCTSGSSECMWCSNMK.Q + Acetyl (K); 2 Cys->Dha (C); 2 Oxidation (M); Phospho (ST); 2 Propionamide (C)
16105	863.0183	3448.0441	3448.2545	-0.2104	1	(3)	4.7e+002	9	U		---	---	---	---	R.TPCALRTACGDCTSGSSECMWCSNMK.Q + 4 Cys->Dha (C); Deamidated (NQ); Oxidation (M); 4 Phospho (ST); Trioxidation (C)
16112	868.0037	3467.9857	3468.2451	-0.2594	1	(0)	1e+003	7	U		---	---	---	---	R.TPCALRTACGDCTSGSSECMWCSNMK.Q + 2 Cys->Dha (C); Deamidated (NQ); Oxidation (M); 4 Phospho (ST)
16323	918.9682	3671.8437	3671.6727	0.1710	1	9	3.3e+002	2	U		---	---	---	---	K.GPVKMPSQAPTGNFYPQPLLNSSMCLEDSR.Y + Cys->Dha (C); 3 Deamidated (NQ); GlyGly (K); Oxidation (M); Phospho (ST)
16429	944.5436	3774.1453	3774.1299	0.0154	1	(4)	5.6e+002	4	U		---	---	---	---	R.TPCALRTACGDCTSGSSECMWCSNMK.Q + Cys->Dha (C); Deamidated (NQ); 2 Oxidation (M); 6 Phospho (ST); 2 Trioxidation (C)
16459	955.7522	3818.9797	3819.2588	-0.2791	1	(2)	1.6e+003	9	U		---	---	---	---	R.TPCALRTACGDCTSGSSECMWCSNMK.Q + Cys->Dha (C); Oxidation (M); 5 Phospho (ST); 2 Propionamide (C); 2 Trioxidation (C)
16461	955.7717	3819.0577	3819.2588	-0.2011	1	(2)	1.2e+003	1	U		---	---	---	---	R.TPCALRTACGDCTSGSSECMWCSNMK.Q + Cys->Dha (C); Oxidation (M); 5 Phospho (ST); 2 Propionamide (C); 2 Trioxidation (C)
16462	955.7974	3819.1605	3819.2588	-0.0983	1	(2)	9.6e+002	5	U		---	---	---	---	R.TPCALRTACGDCTSGSSECMWCSNMK.Q + Cys->Dha (C); Oxidation (M); 5 Phospho (ST); 2 Propionamide (C); 2 Trioxidation (C)
16464	955.8012	3819.1757	3819.3849	-0.2093	1	21	11	1	U		0.855	0.731	0.968	1.007	R.TPCALRTACGDCTSGSSECMWCSNMK.Q + Oxidation (M); 4 Phospho (ST); 4 Propionamide (C)
16465	955.8013	3819.1761	3819.2588	-0.0827	1	(2)	9.2e+002	7	U		---	---	---	---	R.TPCALRTACGDCTSGSSECMWCSNMK.Q + Cys->Dha (C); Oxidation (M); 5 Phospho (ST); 2 Propionamide (C); 2 Trioxidation (C)
16531	977.8426	3907.3413	3907.5525	-0.2112	1	6	4.2e+002	8	U		---	---	---	---	R.YNWSFIHCPACQCNGHSKCINQSICEK.C + 2 Cys->Dha (C); 3 Deamidated (NQ); GlyGly (K); 3 Phospho (ST); Trioxidation (C)
16714	1095.0795	4376.2889	4376.5775	-0.2886	1	1	1.7e+003	4	U		---	---	---	---	K.ISNSSDTVECECSENWKGEACDIPHCTDNCGFPHR.G + Acetyl (K); 2 Cys->Dha (C); 3 Deamidated (NQ); 3 Phospho (ST); Trioxidation (C)
GLSK_HUMAN Mass: 83039 Score: 21 Matches: 5(0) Sequences: 4(0) emPAI: 0.04
Glutaminase kidney isoform, mitochondrial OS=Homo sapiens GN=GLS PE=1 SV=1
Check to include this hit in error tolerant search or archive report
Quantitation:	Ratio	Weighted	N	SD(geo)
	127/126	1.184	1	1.000
	128/126	0.814	1	1.000
	129/126	1.356	1	1.000
	130/126	0.897	1	1.000
	131/126	1.053	1	1.000
Query	Observed	Mr(expt)	Mr(calc)	Delta	Miss	Score	Expect	Rank	Unique		127/126	128/126	129/126	130/126	Peptide
3837	550.3041	1098.5936	1098.6600	-0.0663	0	9	55	1	U		---	---	---	---	R.VLSPEAVR.N
4328	575.8510	1149.6874	1149.7527	-0.0653	0	2	3.3e+002	1	U		---	---	---	---	K.FITALK.S
15907	815.4454	3257.7525	3257.6015	0.1510	0	4	6.7e+002	6	U		---	---	---	---	K.SGVAGGILLVVPNVMGMMCWSPPLDK.M + Deamidated (NQ); Phospho (ST); Trioxidation (C)
16272	907.2992	3625.1677	3625.0739	0.0938	1	21	11	1	U		1.184	0.814	1.356	0.897	K.QGLLPSLEDLLFYTIAEGQEKIPVHK.F
16273	907.2994	3625.1685	3625.0739	0.0946	1	(6)	3.7e+002	6	U		---	---	---	---	K.QGLLPSLEDLLFYTIAEGQEKIPVHK.F
AK1C4_HUMAN Mass: 43029 Score: 21 Matches: 2(0) Sequences: 2(0) emPAI: 0.08
Aldo-keto reductase family 1 member C4 OS=Homo sapiens GN=AKR1C4 PE=1 SV=2
Check to include this hit in error tolerant search or archive report
Quantitation:	Ratio	Weighted	N	SD(geo)
	127/126	1.050	1	1.000
	128/126	1.169	1	1.000
	129/126	1.024	1	1.000
	130/126	1.167	1	1.000
	131/126	1.289	1	1.000
Query	Observed	Mr(expt)	Mr(calc)	Delta	Miss	Score	Expect	Rank	Unique		127/126	128/126	129/126	130/126	Peptide
12111	545.0453	2176.1521	2176.0645	0.0876	1	21	13	1	U		1.050	1.169	1.024	1.167	K.DIVLVAHSALGTQRHK.L + Acetyl (K); Deamidated (NQ); 2 Phospho (ST)
13694	629.3608	2513.4141	2513.1690	0.2451	0	5	4.4e+002	3	U		---	---	---	---	R.ENIQVFEFQLTSEDMK.V + 2 Deamidated (NQ); Oxidation (M); Phospho (ST)
G3P_HUMAN Mass: 42218 Score: 20 Matches: 5(0) Sequences: 3(0) emPAI: 0.08
Glyceraldehyde-3-phosphate dehydrogenase OS=Homo sapiens GN=GAPDH PE=1 SV=3
Check to include this hit in error tolerant search or archive report
Quantitation:	Ratio	Weighted	N	SD(geo)
	127/126	1.020	2	1.118
	128/126	1.124	2	1.174
	129/126	1.276	2	1.171
	130/126	1.177	2	1.180
	131/126	1.094	2	1.513
Query	Observed	Mr(expt)	Mr(calc)	Delta	Miss	Score	Expect	Rank	Unique		127/126	128/126	129/126	130/126	Peptide
6023	668.8823	1335.7500	1335.7574	-0.0074	1	5	2.1e+002	1	U		---	---	---	---	K.AGAHLQGGAKR.V + Acetyl (K)
9401	597.0138	1788.0196	1787.9679	0.0516	1	5	3.5e+002	2	U		---	---	---	---	R.VVDLMAHMASKE.-
15528	764.1849	3052.7105	3052.6785	0.0320	0	(18)	20	1	U		0.930	0.980	1.116	1.021	K.VIHDNFGIVEGLMTTVHAITATQK.T
15530	764.1901	3052.7313	3052.6785	0.0528	0	(10)	1.3e+002	1	U		---	---	---	---	K.VIHDNFGIVEGLMTTVHAITATQK.T
15531	764.1973	3052.7601	3052.6785	0.0816	0	21	8.6	1	U		1.163	1.350	1.530	1.421	K.VIHDNFGIVEGLMTTVHAITATQK.T
PRDX4_HUMAN Mass: 33729 Score: 19 Matches: 6(0) Sequences: 3(0) emPAI: 0.10
Peroxiredoxin-4 OS=Homo sapiens GN=PRDX4 PE=1 SV=1
Check to include this hit in error tolerant search or archive report
Quantitation:	Ratio	Weighted	N	SD(geo)
	127/126	0.987	1	1.000
	128/126	1.165	1	1.000
	129/126	1.234	1	1.000
	130/126	1.281	1	1.000
	131/126	1.172	1	1.000
Query	Observed	Mr(expt)	Mr(calc)	Delta	Miss	Score	Expect	Rank	Unique		127/126	128/126	129/126	130/126	Peptide
3391	524.8107	1047.6068	1047.5763	0.0305	0	2	2.8e+002	5			---	---	---	---	R.SVDETLR.L
6939	727.8879	1453.7612	1453.8456	-0.0843	0	(16)	20	1	U		---	---	---	---	R.QITLNDLPVGR.S
6943	727.9432	1453.8718	1453.8456	0.0263	0	19	8.5	1	U		0.987	1.165	1.234	1.281	R.QITLNDLPVGR.S
6953	728.4464	1454.8782	1454.8296	0.0487	0	(3)	3.7e+002	9	U		---	---	---	---	R.QITLNDLPVGR.S + Deamidated (NQ)
9650	606.7254	1817.1544	1817.1180	0.0363	1	6	1.8e+002	2			---	---	---	---	R.GLFIIDDKGILR.Q
9651	606.7254	1817.1544	1817.1180	0.0363	1	(6)	1.8e+002	1			---	---	---	---	R.GLFIIDDKGILR.Q
AL1B1_HUMAN Mass: 64535 Score: 19 Matches: 11(0) Sequences: 6(0) emPAI: 0.05
Aldehyde dehydrogenase X, mitochondrial OS=Homo sapiens GN=ALDH1B1 PE=1 SV=2
Check to include this hit in error tolerant search or archive report
Quantitation:	Ratio	Weighted	N	SD(geo)
	127/126	0.981	1	1.000
	128/126	1.043	1	1.000
	129/126	1.059	1	1.000
	130/126	0.481	1	1.000
	131/126	0.259	1	1.000
Query	Observed	Mr(expt)	Mr(calc)	Delta	Miss	Score	Expect	Rank	Unique		127/126	128/126	129/126	130/126	Peptide
7251	749.4630	1496.9114	1496.9129	-0.0014	0	19	9.8	1	U		0.981	1.043	1.059	0.481	R.LLNLLADLVER.D
7252	749.4653	1496.9160	1496.9129	0.0032	0	(5)	2.6e+002	1	U		---	---	---	---	R.LLNLLADLVER.D
7253	749.4712	1496.9278	1496.9129	0.0150	0	(13)	35	1	U		---	---	---	---	R.LLNLLADLVER.D
7271	749.9740	1497.9334	1497.8969	0.0366	0	(2)	4.7e+002	3	U		---	---	---	---	R.LLNLLADLVER.D + Deamidated (NQ)
9238	590.3666	1768.0780	1768.0409	0.0370	1	9	98	2	U		---	---	---	---	R.LLNLLADLVERDR.V
9239	590.3672	1768.0798	1768.0409	0.0388	1	(8)	1.4e+002	1	U		---	---	---	---	R.LLNLLADLVERDR.V
9240	590.3712	1768.0918	1768.0409	0.0508	1	(5)	2.4e+002	2	U		---	---	---	---	R.LLNLLADLVERDR.V
9902	465.8060	1859.1949	1859.0956	0.0993	0	5	2e+002	1	U		---	---	---	---	K.LAPALATGNTVVMK.V + Oxidation (M)
12642	759.1242	2274.3508	2274.3604	-0.0097	0	11	83	1	U		---	---	---	---	K.VAEQTPLSALYLASLIK.E
13095	791.3875	2371.1407	2371.2765	-0.1358	0	6	5.7e+002	1	U		---	---	---	---	R.GFFIKPTVFGGVQDDMR.I
13254	801.8403	2402.4991	2402.4546	0.0445	1	5	1.7e+002	2	U		---	---	---	---	R.IAKEEIFGPVQPLFK.F
RM51_HUMAN Mass: 17606 Score: 18 Matches: 5(0) Sequences: 2(0) emPAI: 0.19
39S ribosomal protein L51, mitochondrial OS=Homo sapiens GN=MRPL51 PE=1 SV=1
Check to include this hit in error tolerant search or archive report
Quantitation:	Ratio	Weighted	N	SD(geo)
	127/126	1.182	1	1.000
	128/126	1.207	1	1.000
	129/126	1.299	1	1.000
	130/126	1.430	1	1.000
	131/126	1.494	1	1.000
Query	Observed	Mr(expt)	Mr(calc)	Delta	Miss	Score	Expect	Rank	Unique		127/126	128/126	129/126	130/126	Peptide
5676	650.8818	1299.7490	1299.7574	-0.0084	1	(2)	3.9e+002	3	U		---	---	---	---	M.AGNLLSGAGRR.L
5677	650.9152	1299.8158	1299.7574	0.0584	1	(1)	5e+002	9	U		---	---	---	---	M.AGNLLSGAGRR.L
6401	461.2764	1380.8074	1380.7077	0.0996	1	(7)	1.3e+002	3	U		---	---	---	---	M.AGNLLSGAGRR.L + Deamidated (NQ); Phospho (ST)
6403	461.3117	1380.9133	1380.7077	0.2055	1	18	7.5	1	U		1.182	1.207	1.299	1.430	M.AGNLLSGAGRR.L + Deamidated (NQ); Phospho (ST)
6793	478.3284	1431.9634	1431.7819	0.1815	1	2	3.5e+002	2	U		---	---	---	---	-.MAGNLLSGAGRR.L + Deamidated (NQ)
TLL2_HUMAN Mass: 125630 Score: 18 Matches: 11(0) Sequences: 5(0) emPAI: 0.03
Tolloid-like protein 2 OS=Homo sapiens GN=TLL2 PE=1 SV=1
Check to include this hit in error tolerant search or archive report
Quantitation:	Ratio	Weighted	N	SD(geo)
	127/126	1.041	1	1.000
	128/126	1.119	1	1.000
	129/126	1.126	1	1.000
	130/126	1.285	1	1.000
	131/126	1.362	1	1.000
Query	Observed	Mr(expt)	Mr(calc)	Delta	Miss	Score	Expect	Rank	Unique		127/126	128/126	129/126	130/126	Peptide
8453	832.9793	1663.9440	1663.9010	0.0431	0	6	2.3e+002	4	U		---	---	---	---	K.MCEVACGGFITK.L + 2 Cys->Dha (C); Oxidation (M)
10442	483.7802	1931.0917	1930.8645	0.2271	0	(1)	9.5e+002	7	U		---	---	---	---	K.MCEVACGGFITK.L + Oxidation (M); Phospho (ST); Propionamide (C); Trioxidation (C)
12313	740.0858	2217.2356	2217.0853	0.1502	1	3	7.9e+002	2	U		---	---	---	---	K.KMCEVACGGFITK.L + Oxidation (M); Phospho (ST); Trioxidation (C)
13125	595.4586	2377.8053	2377.9660	-0.1607	0	(6)	3.2e+002	3	U		---	---	---	---	K.DNGGCQHECVNTFGSYLCR.C + Cys->Dha (C); Deamidated (NQ); Phospho (Y)
13126	595.4628	2377.8221	2377.9660	-0.1439	0	(7)	2.8e+002	1	U		---	---	---	---	K.DNGGCQHECVNTFGSYLCR.C + Cys->Dha (C); Deamidated (NQ); Phospho (Y)
13127	595.4645	2377.8289	2377.9660	-0.1371	0	18	20	1	U		1.041	1.119	1.126	1.285	K.DNGGCQHECVNTFGSYLCR.C + Cys->Dha (C); Deamidated (NQ); Phospho (ST)
13128	595.4659	2377.8345	2377.9660	-0.1315	0	(5)	4.3e+002	3	U		---	---	---	---	K.DNGGCQHECVNTFGSYLCR.C + Cys->Dha (C); Deamidated (NQ); Phospho (ST)
13454	821.4740	2461.4002	2461.2328	0.1674	1	4	5.6e+002	7	U		---	---	---	---	K.LNGTITSPGWPKEYPTNK.N + 2 Deamidated (NQ); 2 GlyGly (K)
13926	638.9495	2551.7689	2551.8957	-0.1268	0	(3)	3.3e+002	1	U		---	---	---	---	K.DNGGCQHECVNTFGSYLCR.C + 2 Cys->Dha (C); Deamidated (NQ); 2 Phospho (ST); Phospho (Y); Trioxidation (C)
14608	679.6727	2714.6617	2714.8566	-0.1949	0	(0)	5.8e+002	6	U		---	---	---	---	K.DNGGCQHECVNTFGSYLCR.C + 2 Phospho (ST); Phospho (Y); 3 Trioxidation (C)
15946	825.4612	3297.8157	3297.5275	0.2882	1	7	2.7e+002	7	U		---	---	---	---	R.SSSNILGKGFFAAYEATCGGDMNK.D + Cys->Dha (C); Deamidated (NQ); Oxidation (M); Phospho (ST); Phospho (Y)
P4K2A_HUMAN Mass: 60634 Score: 18 Matches: 3(0) Sequences: 1(0) emPAI: 0.05
Phosphatidylinositol 4-kinase type 2-alpha OS=Homo sapiens GN=PI4K2A PE=1 SV=1
Check to include this hit in error tolerant search or archive report
Quantitation:	Ratio	Weighted	N	SD(geo)
	127/126	1.054	1	1.000
	128/126	1.116	1	1.000
	129/126	1.107	1	1.000
	130/126	1.349	1	1.000
	131/126	1.584	1	1.000
Query	Observed	Mr(expt)	Mr(calc)	Delta	Miss	Score	Expect	Rank	Unique		127/126	128/126	129/126	130/126	Peptide
5974	666.9331	1331.8516	1331.8380	0.0137	0	18	11	1	U		1.054	1.116	1.107	1.349	R.LVVLDYIIR.N
5975	666.9334	1331.8522	1331.8380	0.0143	0	(9)	85	1	U		---	---	---	---	R.LVVLDYIIR.N
5976	666.9415	1331.8684	1331.8380	0.0305	0	(7)	1.2e+002	1	U		---	---	---	---	R.LVVLDYIIR.N
CHCH3_HUMAN Mass: 31407 Score: 18 Matches: 8(0) Sequences: 6(0) emPAI: 0.11
Coiled-coil-helix-coiled-coil-helix domain-containing protein 3, mitochondrial OS=Homo sapiens GN=CHCHD3 PE=1 SV=1
Check to include this hit in error tolerant search or archive report
Quantitation:	Ratio	Weighted	N	SD(geo)
	127/126	1.154	1	1.000
	128/126	1.302	1	1.000
	129/126	2.360	1	1.000
	130/126	2.349	1	1.000
	131/126	2.758	1	1.000
Query	Observed	Mr(expt)	Mr(calc)	Delta	Miss	Score	Expect	Rank	Unique		127/126	128/126	129/126	130/126	Peptide
3676	539.8307	1077.6468	1077.5691	0.0777	0	5	1.2e+002	2	U		---	---	---	---	K.QSMLEK.G + GlyGly (K)
4820	601.8518	1201.6890	1201.6618	0.0273	0	19	7.9	1	U		---	---	---	---	R.AAANEQLTR.A
6816	478.9726	1433.8960	1433.7605	0.1355	1	0	6.5e+002	2	U		---	---	---	---	K.AAEEVEAKFK.R + 2 Acetyl (K)
6940	727.9309	1453.8472	1453.8182	0.0290	0	18	12	1	U		1.154	1.302	2.360	2.349	R.VTTEQYQK.A
9178	880.4377	1758.8608	1758.8992	-0.0384	1	1	8.9e+002	5	U		---	---	---	---	R.LSENVIDRMK.E + Deamidated (NQ); Oxidation (M); Phospho (ST)
15534	765.1405	3056.5329	3056.4212	0.1117	1	(7)	5.7e+002	5	U		---	---	---	---	K.CSALATQYMHCVNHAKQSMLEK.G + Acetyl (K); Cys->Dha (C); 2 Deamidated (NQ); Oxidation (M); Phospho (ST)
15536	1019.8797	3056.6173	3056.4212	0.1961	1	(10)	2e+002	2	U		---	---	---	---	K.CSALATQYMHCVNHAKQSMLEK.G + Acetyl (K); Cys->Dha (C); 2 Deamidated (NQ); Oxidation (M); Phospho (ST)
15538	1019.9095	3056.7067	3056.4212	0.2855	1	12	95	2	U		---	---	---	---	K.CSALATQYMHCVNHAKQSMLEK.G + Acetyl (K); Cys->Dha (C); 2 Deamidated (NQ); Oxidation (M); Phospho (ST)
E2F1_HUMAN Mass: 50328 Score: 17 Matches: 5(0) Sequences: 2(0) emPAI: 0.07
Transcription factor E2F1 OS=Homo sapiens GN=E2F1 PE=1 SV=1
Check to include this hit in error tolerant search or archive report
Quantitation:	Ratio	Weighted	N	SD(geo)
	127/126	0.741	1	1.000
	128/126	0.720	1	1.000
	129/126	0.750	1	1.000
	130/126	0.887	1	1.000
	131/126	1.041	1	1.000
Query	Observed	Mr(expt)	Mr(calc)	Delta	Miss	Score	Expect	Rank	Unique		127/126	128/126	129/126	130/126	Peptide
14585	678.1374	2708.5205	2708.4224	0.0981	1	(11)	1e+002	1	U		---	---	---	---	K.SKQGPIDVFLCPEETVGGISPGK.T + Acetyl (K); Cys->Dha (C); GlyGly (K)
14586	678.1619	2708.6185	2708.4224	0.1961	1	(13)	35	1	U		---	---	---	---	K.SKQGPIDVFLCPEETVGGISPGK.T + Acetyl (K); Cys->Dha (C); GlyGly (K)
14587	678.1856	2708.7133	2708.4224	0.2909	1	17	8.5	1	U		0.741	0.720	0.750	0.887	K.SKQGPIDVFLCPEETVGGISPGK.T + Acetyl (K); Cys->Dha (C); GlyGly (K)
14590	678.3696	2709.4493	2709.4064	0.0429	1	(14)	74	2	U		---	---	---	---	K.SKQGPIDVFLCPEETVGGISPGK.T + Acetyl (K); Cys->Dha (C); Deamidated (NQ); GlyGly (K)
16506	968.2075	3868.8009	3868.7838	0.0171	1	8	6.2e+002	3	U		---	---	---	---	R.LEGLTQDLRQLQESEQQLDHLMNICTTQLR.L + 7 Deamidated (NQ); Phospho (ST)
EIF3D_HUMAN Mass: 73099 Score: 17 Matches: 5(0) Sequences: 3(0) emPAI: 0.04
Eukaryotic translation initiation factor 3 subunit D OS=Homo sapiens GN=EIF3D PE=1 SV=1
Check to include this hit in error tolerant search or archive report
Quantitation:	Ratio	Weighted	N	SD(geo)
	127/126	0.933	1	1.000
	128/126	1.011	1	1.000
	129/126	1.007	1	1.000
	130/126	1.132	1	1.000
	131/126	1.210	1	1.000
Query	Observed	Mr(expt)	Mr(calc)	Delta	Miss	Score	Expect	Rank	Unique		127/126	128/126	129/126	130/126	Peptide
7479	762.9686	1523.9226	1523.8279	0.0947	0	1	5.8e+002	7	U		---	---	---	---	R.CVIDICMK.L + 2 Propionamide (C)
10095	628.0429	1881.1069	1880.9249	0.1820	1	6	2.7e+002	2	U		---	---	---	---	R.CVIDICMKLEEGK.Y + Acetyl (K); GlyGly (K); Oxidation (M)
13261	602.3584	2405.4045	2405.1389	0.2656	0	17	21	1	U		0.933	1.011	1.007	1.132	K.TQGNVFATDAILATLMSCTR.S + Cys->Dha (C); 2 Deamidated (NQ); Oxidation (M); Phospho (ST)
13262	602.3628	2405.4221	2405.1389	0.2832	0	(3)	4.6e+002	2	U		---	---	---	---	K.TQGNVFATDAILATLMSCTR.S + Cys->Dha (C); 2 Deamidated (NQ); Oxidation (M); Phospho (ST)
13344	608.1312	2428.4957	2428.2293	0.2664	0	(2)	3.6e+002	1	U		---	---	---	---	K.TQGNVFATDAILATLMSCTR.S + Oxidation (M); Propionamide (C)
KCNQ5_HUMAN Mass: 115406 Score: 17 Matches: 12(0) Sequences: 10(0) emPAI: 0.03
Potassium voltage-gated channel subfamily KQT member 5 OS=Homo sapiens GN=KCNQ5 PE=1 SV=3
Check to include this hit in error tolerant search or archive report
Quantitation:	Ratio	Weighted	N	SD(geo)
	127/126	1.014	1	1.000
	128/126	1.013	1	1.000
	129/126	0.902	1	1.000
	130/126	1.110	1	1.000
	131/126	1.303	1	1.000
Query	Observed	Mr(expt)	Mr(calc)	Delta	Miss	Score	Expect	Rank	Unique		127/126	128/126	129/126	130/126	Peptide
3507	531.3200	1060.6254	1060.6014	0.0240	1	5	1.6e+002	4	U		---	---	---	---	R.VRMASPR.G + Oxidation (M)
5188	622.3696	1242.7246	1242.7499	-0.0252	0	2	3.6e+002	1	U		---	---	---	---	R.GDGLLLLGTR.A
5727	435.5840	1303.7302	1303.4814	0.2487	0	1	5.3e+002	6	U		---	---	---	---	R.STSANISR.G + 3 Phospho (ST)
8509	556.6855	1667.0347	1666.7684	0.2663	0	3	3.6e+002	6	U		---	---	---	---	K.TQGNIFATSALR.S + 2 Phospho (ST)
8546	836.4389	1670.8632	1670.7352	0.1281	0	4	4.2e+002	9	U		---	---	---	---	K.DLSGSAQNSGCLSR.S + Cys->Dha (C); 2 Deamidated (NQ); Phospho (ST)
12277	553.5811	2210.2953	2210.2698	0.0255	1	3	5.6e+002	1	U		---	---	---	---	R.GDGLLLLGTRAATLGGGGGGLR.E
13740	631.3014	2521.1765	2521.1496	0.0269	0	1	1.7e+003	9	U		---	---	---	---	R.MSLLGKPLSYTSSQSCR.R + Cys->Dha (C); 2 Phospho (ST); Phospho (Y)
14854	698.6120	2790.4189	2790.4141	0.0048	1	3	1.2e+003	10	U		---	---	---	---	K.QGARMSLLGKPLSYTSSQSCR.R + Cys->Dha (C); Deamidated (NQ); Oxidation (M); Phospho (ST)
14956	709.8959	2835.5545	2835.4891	0.0654	1	(6)	3.7e+002	1	U		---	---	---	---	K.QVQSIESKLDCLLDIYQQVLR.K + 2 Deamidated (NQ); GlyGly (K)
14958	709.9054	2835.5925	2835.4891	0.1034	1	17	27	1	U		1.014	1.013	0.902	1.110	K.QVQSIESKLDCLLDIYQQVLR.K + 2 Deamidated (NQ); GlyGly (K)
14959	709.9061	2835.5953	2835.4891	0.1062	1	(5)	3.8e+002	1	U		---	---	---	---	K.QVQSIESKLDCLLDIYQQVLR.K + 2 Deamidated (NQ); GlyGly (K)
15852	809.4726	3233.8613	3233.7240	0.1373	1	4	4.3e+002	6	U		---	---	---	---	K.SVSIATWKPHLKALHTCSPTK.K + GlyGly (K); Phospho (ST); Trioxidation (C)
DMBT1_HUMAN Mass: 263090 Score: 17 Matches: 5(0) Sequences: 3(0) emPAI: 0.01
Deleted in malignant brain tumors 1 protein OS=Homo sapiens GN=DMBT1 PE=1 SV=2
Check to include this hit in error tolerant search or archive report
Quantitation:	Ratio	Weighted	N	SD(geo)
	127/126	0.965	1	1.000
	128/126	1.153	1	1.000
	129/126	1.152	1	1.000
	130/126	1.235	1	1.000
	131/126	1.449	1	1.000
Query	Observed	Mr(expt)	Mr(calc)	Delta	Miss	Score	Expect	Rank	Unique		127/126	128/126	129/126	130/126	Peptide
1893	418.7459	835.4772	835.4611	0.0161	0	2	1.3e+002	9	U		---	---	---	---	K.MVVCR.A
2028	426.7398	851.4650	851.4560	0.0090	0	(2)	1.1e+002	1	U		---	---	---	---	K.MVVCR.A + Oxidation (M)
3575	357.2078	1068.6016	1068.5168	0.0848	0	(0)	3.9e+002	9	U		---	---	---	---	R.LVNGSDR.C + Phospho (ST)
3584	357.2354	1068.6844	1068.5168	0.1676	0	1	3.5e+002	6	U		---	---	---	---	R.LVNGSDR.C + Phospho (ST)
12841	769.4288	2305.2646	2305.0319	0.2327	1	17	31	1	U		0.965	1.153	1.152	1.235	R.QIFTSSYNRMTIHFR.S + Oxidation (M); 2 Phospho (ST)
ALEX_HUMAN Mass: 72489 Score: 17 Matches: 5(0) Sequences: 4(0) emPAI: 0.05
Protein ALEX OS=Homo sapiens GN=GNAS PE=1 SV=1
Check to include this hit in error tolerant search or archive report
Quantitation:	Ratio	Weighted	N	SD(geo)
	127/126	1.076	1	1.000
	128/126	1.158	1	1.000
	129/126	1.321	1	1.000
	130/126	1.345	1	1.000
	131/126	1.027	1	1.000
Query	Observed	Mr(expt)	Mr(calc)	Delta	Miss	Score	Expect	Rank	Unique		127/126	128/126	129/126	130/126	Peptide
3949	555.3825	1108.7504	1108.5957	0.1548	0	4	1.9e+002	2	U		---	---	---	---	R.LTARPSR.S + Phospho (ST)
5223	623.8685	1245.7224	1245.6590	0.0635	0	17	13	1	U		1.076	1.158	1.321	1.345	R.AAAAAACTTMK.G + Acetyl (K); Cys->Dha (C)
7158	495.2940	1482.8602	1482.7940	0.0662	0	(2)	4.4e+002	4	U		---	---	---	---	R.AAAAAACTTMK.G + Oxidation (M)
7443	508.3258	1521.9556	1521.7698	0.1858	1	2	4.3e+002	1	U		---	---	---	---	R.RNAVSSSTNNSR.T + Deamidated (NQ)
10750	993.4737	1984.9328	1984.8909	0.0419	1	14	58	2	U		---	---	---	---	R.NAVSSSTNNSRTK.R + 2 Deamidated (NQ); 2 Phospho (ST)
TTLL3_HUMAN Mass: 99274 Score: 16 Matches: 5(0) Sequences: 4(0) emPAI: 0.03
Tubulin monoglycylase TTLL3 OS=Homo sapiens GN=TTLL3 PE=1 SV=2
Check to include this hit in error tolerant search or archive report
Quantitation:	Ratio	Weighted	N	SD(geo)
	127/126	1.149	1	1.000
	128/126	0.958	1	1.000
	129/126	1.267	1	1.000
	130/126	0.412	1	1.000
	131/126	---	0	---
Query	Observed	Mr(expt)	Mr(calc)	Delta	Miss	Score	Expect	Rank	Unique		127/126	128/126	129/126	130/126	Peptide
4705	595.3644	1188.7142	1188.6578	0.0564	0	2	3.7e+002	3	U		---	---	---	---	R.AEACPMK.R + Cys->Dha (C); Oxidation (M)
11674	524.0897	2092.3297	2092.2724	0.0573	1	0	5e+002	10	U		---	---	---	---	R.LSPLKPLPLVGTFQRR.R + Acetyl (K)
15618	1033.2708	3096.7906	3096.5219	0.2686	0	16	25	1	U		1.149	0.958	1.267	0.412	R.FQAHLQEMGAPNAWSTIIVPGMK.D + Deamidated (NQ); 2 Oxidation (M); Phospho (ST)
15624	1034.2681	3099.7825	3099.5882	0.1942	1	(4)	4.4e+002	7	U		---	---	---	---	R.GIMCMDHLEEMLKLVNGNPVVMK.D + Acetyl (K); Cys->Dha (C); Deamidated (NQ); 2 Oxidation (M)
15625	1034.2848	3099.8326	3099.5882	0.2443	1	5	2.4e+002	6	U		---	---	---	---	R.GIMCMDHLEEMLKLVNGNPVVMK.D + Acetyl (K); Cys->Dha (C); Deamidated (NQ); 2 Oxidation (M)

### Sheet: band 9
EF1A1_HUMAN Mass: 61109 Score: 12099 Matches: 621(258) Sequences: 37(8) emPAI: 8.02
Elongation factor 1-alpha 1 OS=Homo sapiens GN=EEF1A1 PE=1 SV=1
Check to include this hit in error tolerant search or archive report
Quantitation:	Ratio	Weighted	N	SD(geo)
	127/126	1.027	397	1.017
	128/126	0.965	398	1.055
	129/126	1.068	397	1.016
	130/126	0.932	398	1.031
	131/126	1.047	382	1.045
Query	Observed	Mr(expt)	Mr(calc)	Delta	Miss	Score	Expect	Rank	Unique	H2O2 0mM	H2O2 0.1mM	H2O2 0.25mM	H2O2 0.5mM	H2O2 1.0mM	Peptide
2725	466.7765	931.5384	931.5856	-0.0472	0	(4)	1.8e+002	7	U		---	---	---	---	K.AAGAGK.V
2729	466.8030	931.5914	931.5856	0.0058	0	(2)	2.4e+002	2	U		---	---	---	---	K.AAGAGK.V
2732	466.8072	931.5998	931.5856	0.0142	0	(7)	79	1	U		---	---	---	---	K.AAGAGK.V
2733	466.8084	931.6022	931.5856	0.0166	0	(11)	30	1	U		---	---	---	---	K.AAGAGK.V
2734	466.8087	931.6028	931.5856	0.0172	0	14	18	1	U		---	---	---	---	K.AAGAGK.V
3716	526.2976	1050.5806	1050.5800	0.0007	0	(2)	2.7e+002	4	U		---	---	---	---	R.YEEIVK.E + Acetyl (K)
4380	558.8097	1115.6048	1115.6592	-0.0544	0	(4)	2e+002	3	U		---	---	---	---	K.LEDGPK.F
4382	558.8442	1115.6738	1115.6592	0.0146	0	(11)	47	1	U		---	---	---	---	K.LEDGPK.F
4385	558.8483	1115.6820	1115.6592	0.0228	0	14	21	1	U		---	---	---	---	K.LEDGPK.F
4483	375.1989	1122.5749	1122.6171	-0.0422	1	2	2.8e+002	2			---	---	---	---	R.FAVRDMR.Q
5096	593.3704	1184.7262	1184.7332	-0.0069	0	(24)	1.9	1			---	---	---	---	R.QTVAVGVIK.A + Acetyl (K)
5125	594.3386	1186.6626	1186.6873	-0.0246	1	(18)	8.3	1	U		---	---	---	---	K.NVSVKDVR.R + Acetyl (K)
5127	396.5628	1186.6666	1186.6873	-0.0207	1	(5)	1.7e+002	2	U		---	---	---	---	K.NVSVKDVR.R + Acetyl (K)
5128	396.5633	1186.6681	1186.6873	-0.0192	1	(4)	2.2e+002	4	U		---	---	---	---	K.NVSVKDVR.R + Acetyl (K)
5136	594.3773	1186.7400	1186.6873	0.0528	1	(18)	8.1	1	U		---	---	---	---	K.NVSVKDVR.R + Acetyl (K)
5137	594.3774	1186.7402	1186.6873	0.0530	1	(17)	10	1	U		---	---	---	---	K.NVSVKDVR.R + Acetyl (K)
5140	594.3794	1186.7442	1186.6873	0.0570	1	(11)	45	1	U		---	---	---	---	K.NVSVKDVR.R + Acetyl (K)
5142	594.3795	1186.7444	1186.6873	0.0572	1	18	8.1	1	U		---	---	---	---	K.NVSVKDVR.R + Acetyl (K)
5147	396.5916	1186.7530	1186.6873	0.0657	1	(3)	2.4e+002	2	U		---	---	---	---	K.NVSVKDVR.R + Acetyl (K)
5225	597.3040	1192.5934	1192.6527	-0.0593	0	(9)	64	1			---	---	---	---	K.EAAEMGK.G
5236	597.3417	1192.6688	1192.6527	0.0161	0	(16)	12	1			---	---	---	---	K.EAAEMGK.G
5237	597.3419	1192.6692	1192.6527	0.0165	0	(10)	48	1			---	---	---	---	K.EAAEMGK.G
5239	597.3449	1192.6752	1192.6527	0.0225	0	19	5.6	1			---	---	---	---	K.EAAEMGK.G
5241	597.3455	1192.6764	1192.6527	0.0237	0	(7)	1e+002	1			---	---	---	---	K.EAAEMGK.G
5242	597.3456	1192.6766	1192.6527	0.0239	0	(1)	3.9e+002	2			---	---	---	---	K.EAAEMGK.G
5384	603.3173	1204.6200	1204.6817	-0.0617	0	(19)	7.2	1	U		---	---	---	---	R.GNVAGDSK.N
5390	603.3556	1204.6966	1204.6817	0.0149	0	(21)	5.3	1	U		1.059	1.016	1.140	0.997	R.GNVAGDSK.N
5391	603.3580	1204.7014	1204.6817	0.0197	0	(16)	16	1	U		1.107	1.087	1.141	1.291	R.GNVAGDSK.N
5393	603.3592	1204.7038	1204.6817	0.0221	0	26	1.6	1	U		1.109	0.987	1.154	0.944	R.GNVAGDSK.N
5425	605.3384	1208.6622	1208.6476	0.0146	0	(13)	24	1			---	---	---	---	K.EAAEMGK.G + Oxidation (M)
5426	605.3402	1208.6658	1208.6476	0.0182	0	(0)	4.9e+002	6			---	---	---	---	K.EAAEMGK.G + Oxidation (M)
5427	605.3409	1208.6672	1208.6476	0.0196	0	(10)	51	1			---	---	---	---	K.EAAEMGK.G + Oxidation (M)
5671	619.8436	1237.6726	1237.7324	-0.0597	0	11	43	1	U		---	---	---	---	R.YEEIVK.E
5674	619.8822	1237.7498	1237.7324	0.0175	0	(5)	1.8e+002	1	U		---	---	---	---	R.YEEIVK.E
5676	619.8826	1237.7506	1237.7324	0.0183	0	(10)	55	1	U		---	---	---	---	R.YEEIVK.E
5677	619.8861	1237.7576	1237.7324	0.0253	0	(8)	92	1	U		---	---	---	---	R.YEEIVK.E
5756	624.3861	1246.7576	1246.8217	-0.0641	1	7	1.2e+002	1	U		---	---	---	---	K.AVDKK.A
5771	624.4286	1246.8426	1246.8217	0.0209	1	(1)	4.7e+002	8	U		---	---	---	---	K.AVDKK.A
5833	627.8544	1253.6942	1253.7659	-0.0716	0	(15)	16	1			---	---	---	---	K.IGGIGTVPVGR.V
5834	627.8594	1253.7042	1253.7659	-0.0616	0	(26)	1.2	1			---	---	---	---	K.IGGIGTVPVGR.V
5835	627.8618	1253.7090	1253.7659	-0.0568	0	(35)	0.16	1			1.378	1.092	1.390	1.047	K.IGGIGTVPVGR.V
5884	627.8946	1253.7746	1253.7659	0.0088	0	(21)	4.2	1			---	---	---	---	K.IGGIGTVPVGR.V
5888	627.8967	1253.7788	1253.7659	0.0130	0	(5)	1.5e+002	1			---	---	---	---	K.IGGIGTVPVGR.V
5891	627.8990	1253.7834	1253.7659	0.0176	0	(33)	0.24	1			1.123	1.027	1.122	0.643	K.IGGIGTVPVGR.V
5893	627.9008	1253.7870	1253.7659	0.0212	0	(33)	0.27	1			0.979	1.021	0.986	0.987	K.IGGIGTVPVGR.V
5895	627.9024	1253.7902	1253.7659	0.0244	0	(27)	1.1	1			1.037	1.057	1.083	0.565	K.IGGIGTVPVGR.V
5896	627.9031	1253.7916	1253.7659	0.0258	0	(34)	0.21	1			1.020	0.954	1.009	0.932	K.IGGIGTVPVGR.V
5897	627.9032	1253.7918	1253.7659	0.0260	0	37	0.1	1			1.521	1.129	1.739	1.334	K.IGGIGTVPVGR.V
5900	627.9055	1253.7964	1253.7659	0.0306	0	(37)	0.11	1			1.677	0.655	1.250	1.044	K.IGGIGTVPVGR.V
6097	634.3549	1266.6952	1266.6536	0.0417	1	(3)	2.7e+002	1	U		---	---	---	---	K.NVSVKDVR.R + Acetyl (K); Phospho (ST)
6099	634.3594	1266.7042	1266.6536	0.0507	1	(3)	2.6e+002	1	U		---	---	---	---	K.NVSVKDVR.R + Acetyl (K); Phospho (ST)
6441	649.3610	1296.7074	1296.7695	-0.0620	0	(18)	9.1	1	U		---	---	---	---	K.EVSTYIK.K
6446	649.3974	1296.7802	1296.7695	0.0108	0	(13)	30	1	U		---	---	---	---	K.EVSTYIK.K
6447	649.4016	1296.7886	1296.7695	0.0192	0	24	2.1	1	U		0.818	0.911	1.057	0.849	K.EVSTYIK.K
6448	649.4031	1296.7916	1296.7695	0.0222	0	(10)	54	1	U		---	---	---	---	K.EVSTYIK.K
6449	649.4055	1296.7964	1296.7695	0.0270	0	(21)	4.3	1	U		---	---	---	---	K.EVSTYIK.K
6801	664.9034	1327.7922	1327.8593	-0.0671	0	(18)	11	1			1.051	1.115	1.052	1.145	K.QLIVGVNK.M
6802	664.9054	1327.7962	1327.8593	-0.0631	0	(23)	3.1	1			---	---	---	---	K.QLIVGVNK.M
6806	664.9415	1327.8684	1327.8593	0.0091	0	(14)	23	1			---	---	---	---	K.QLIVGVNK.M
6808	664.9441	1327.8736	1327.8593	0.0143	0	(22)	3.4	1			0.938	0.988	1.058	1.076	K.QLIVGVNK.M
6809	664.9450	1327.8754	1327.8593	0.0161	0	(14)	22	1			---	---	---	---	K.QLIVGVNK.M
6810	664.9453	1327.8760	1327.8593	0.0167	0	30	0.6	1			0.905	0.947	0.980	0.932	K.QLIVGVNK.M
6811	664.9485	1327.8824	1327.8593	0.0231	0	(14)	19	1			---	---	---	---	K.QLIVGVNK.M
6812	664.9513	1327.8880	1327.8593	0.0287	0	(26)	1.3	1			0.930	0.909	1.011	0.811	K.QLIVGVNK.M
7209	454.5790	1360.7152	1360.7829	-0.0677	1	18	11	1	U		0.969	0.927	1.085	1.019	R.RGNVAGDSK.N
7214	681.4045	1360.7944	1360.7829	0.0116	1	(4)	2.9e+002	1	U		---	---	---	---	R.RGNVAGDSK.N
7215	454.6075	1360.8007	1360.7829	0.0178	1	(1)	4.9e+002	1	U		---	---	---	---	R.RGNVAGDSK.N
7216	454.6102	1360.8088	1360.7829	0.0259	1	(13)	31	1	U		---	---	---	---	R.RGNVAGDSK.N
7218	454.6109	1360.8109	1360.7829	0.0280	1	(12)	38	1	U		---	---	---	---	R.RGNVAGDSK.N
7325	686.9013	1371.7880	1371.8855	-0.0975	0	(20)	7.9	1			---	---	---	---	R.QTVAVGVIK.A
7332	686.9154	1371.8162	1371.8855	-0.0693	0	(51)	0.005	1			1.283	1.143	1.416	0.935	R.QTVAVGVIK.A
7333	686.9166	1371.8186	1371.8855	-0.0669	0	(15)	21	1			---	---	---	---	R.QTVAVGVIK.A
7334	686.9169	1371.8192	1371.8855	-0.0663	0	(39)	0.084	1			1.095	1.109	1.151	1.031	R.QTVAVGVIK.A
7339	686.9463	1371.8780	1371.8855	-0.0075	0	(32)	0.4	1			1.152	1.132	1.062	1.303	R.QTVAVGVIK.A
7342	686.9492	1371.8838	1371.8855	-0.0017	0	(20)	6.6	1			---	---	---	---	R.QTVAVGVIK.A
7343	686.9511	1371.8876	1371.8855	0.0021	0	(20)	6.5	1			1.189	1.230	1.258	1.384	R.QTVAVGVIK.A
7345	686.9567	1371.8988	1371.8855	0.0133	0	52	0.004	1			1.394	1.172	1.637	1.182	R.QTVAVGVIK.A
7346	686.9607	1371.9068	1371.8855	0.0213	0	(38)	0.095	1			0.994	0.961	1.117	0.938	R.QTVAVGVIK.A
7347	686.9610	1371.9074	1371.8855	0.0219	0	(47)	0.013	1			0.954	0.977	1.013	0.989	R.QTVAVGVIK.A
7348	686.9619	1371.9092	1371.8855	0.0237	0	(45)	0.018	1			1.059	0.979	1.110	0.801	R.QTVAVGVIK.A
7349	686.9640	1371.9134	1371.8855	0.0279	0	(38)	0.091	1			1.040	0.985	1.036	0.962	R.QTVAVGVIK.A
7350	686.9641	1371.9136	1371.8855	0.0281	0	(50)	0.0062	1			1.308	1.077	1.584	0.913	R.QTVAVGVIK.A
7780	717.4021	1432.7896	1432.8695	-0.0799	0	(34)	0.35	1			0.933	0.941	0.965	1.015	R.LPLQDVYK.I
7785	717.4468	1432.8790	1432.8695	0.0095	0	(27)	1.4	1			0.960	0.927	0.937	1.040	R.LPLQDVYK.I
7786	717.4476	1432.8806	1432.8695	0.0111	0	34	0.29	1			0.935	0.954	1.041	0.801	R.LPLQDVYK.I
7788	717.4539	1432.8932	1432.8695	0.0237	0	(30)	0.64	1			0.912	0.954	1.029	0.673	R.LPLQDVYK.I
7918	724.4727	1446.9308	1446.9127	0.0182	1	8	1.2e+002	1			---	---	---	---	K.SAQKAQK.A
8161	737.4265	1472.8384	1472.9171	-0.0787	1	14	36	1	U		---	---	---	---	K.KLEDGPK.F
8175	737.4672	1472.9198	1472.9171	0.0027	1	(2)	5.2e+002	9	U		---	---	---	---	K.KLEDGPK.F
8177	737.4690	1472.9234	1472.9171	0.0063	1	(12)	46	1	U		---	---	---	---	K.KLEDGPK.F
8186	737.4753	1472.9360	1472.9171	0.0189	1	(13)	35	1	U		---	---	---	---	K.KLEDGPK.F
8191	737.4785	1472.9424	1472.9171	0.0253	1	(12)	46	1	U		---	---	---	---	K.KLEDGPK.F
8197	737.4808	1472.9470	1472.9171	0.0299	1	(6)	1.7e+002	4	U		---	---	---	---	K.KLEDGPK.F
8278	745.4475	1488.8804	1488.9596	-0.0792	1	27	1.6	1	U		1.141	1.019	1.035	1.194	K.AAGAGKVTK.S
8279	497.3015	1488.8827	1488.9596	-0.0770	1	(6)	2.2e+002	2	U		---	---	---	---	K.AAGAGKVTK.S
8280	497.3034	1488.8884	1488.9596	-0.0713	1	(17)	15	1	U		---	---	---	---	K.AAGAGKVTK.S
8283	745.4887	1488.9628	1488.9596	0.0032	1	(22)	3.8	1	U		---	---	---	---	K.AAGAGKVTK.S
8285	745.4902	1488.9658	1488.9596	0.0062	1	(23)	3.1	1	U		---	---	---	---	K.AAGAGKVTK.S
8286	497.3300	1488.9682	1488.9596	0.0085	1	(1)	5.6e+002	4	U		---	---	---	---	K.AAGAGKVTK.S
8288	497.3344	1488.9814	1488.9596	0.0217	1	(7)	1.2e+002	1	U		---	---	---	---	K.AAGAGKVTK.S
8289	745.4990	1488.9834	1488.9596	0.0238	1	(24)	2.4	1	U		1.081	1.017	0.960	1.203	K.AAGAGKVTK.S
8290	497.3357	1488.9853	1488.9596	0.0256	1	(22)	3.8	1	U		1.128	1.024	0.985	1.087	K.AAGAGKVTK.S
8291	497.3368	1488.9886	1488.9596	0.0289	1	(19)	6.7	1	U		---	---	---	---	K.AAGAGKVTK.S
8292	497.3372	1488.9898	1488.9596	0.0301	1	(14)	23	1	U		---	---	---	---	K.AAGAGKVTK.S
8930	791.4538	1580.8930	1580.9746	-0.0816	1	24	3.5	1			---	---	---	---	R.TIEKFEK.E
8933	791.4951	1580.9756	1580.9746	0.0010	1	(19)	10	1			---	---	---	---	R.TIEKFEK.E
8934	791.5007	1580.9868	1580.9746	0.0122	1	(12)	51	1			---	---	---	---	R.TIEKFEK.E
8941	528.0073	1581.0001	1580.9746	0.0255	1	(2)	4.2e+002	2			---	---	---	---	R.TIEKFEK.E
8942	791.5075	1581.0004	1580.9746	0.0258	1	(19)	9.3	1			---	---	---	---	R.TIEKFEK.E
8944	791.5104	1581.0062	1580.9746	0.0316	1	(14)	27	1			---	---	---	---	R.TIEKFEK.E
8945	528.0109	1581.0109	1580.9746	0.0363	1	(2)	4.1e+002	8			---	---	---	---	R.TIEKFEK.E
9242	545.2764	1632.8074	1632.8827	-0.0753	0	26	2.7	1	U		0.967	0.954	1.194	1.204	K.YYVTIIDAPGHR.D
9243	545.3091	1632.9055	1632.8827	0.0228	0	(14)	43	1	U		---	---	---	---	K.YYVTIIDAPGHR.D
9244	545.3115	1632.9127	1632.8827	0.0300	0	(15)	29	1	U		---	---	---	---	K.YYVTIIDAPGHR.D
9245	545.3118	1632.9136	1632.8827	0.0309	0	(8)	1.4e+002	1	U		---	---	---	---	K.YYVTIIDAPGHR.D
9246	545.3143	1632.9211	1632.8827	0.0384	0	(25)	3.1	1	U		0.876	0.976	1.129	1.144	K.YYVTIIDAPGHR.D
9384	827.9783	1653.9420	1654.0274	-0.0853	1	22	5.3	1	U		---	---	---	---	K.EVSTYIKK.I
9385	552.3228	1653.9466	1654.0274	-0.0808	1	(13)	46	1	U		---	---	---	---	K.EVSTYIKK.I
9386	828.0255	1654.0364	1654.0274	0.0091	1	(22)	5	1	U		---	---	---	---	K.EVSTYIKK.I
9390	552.3590	1654.0552	1654.0274	0.0278	1	(14)	29	1	U		---	---	---	---	K.EVSTYIKK.I
9391	552.3604	1654.0594	1654.0274	0.0320	1	(9)	80	1	U		---	---	---	---	K.EVSTYIKK.I
9392	552.3621	1654.0645	1654.0274	0.0371	1	(18)	11	1	U		---	---	---	---	K.EVSTYIKK.I
9752	570.6373	1708.8901	1708.8293	0.0608	1	(12)	69	3	U		---	---	---	---	K.MDSTEPPYSQKR.Y + Acetyl (K)
9753	570.6424	1708.9054	1708.8293	0.0761	1	14	45	3	U		---	---	---	---	K.MDSTEPPYSQKR.Y + Acetyl (K)
10042	870.9499	1739.8852	1739.8806	0.0047	0	(12)	73	1	U		---	---	---	---	K.MDSTEPPYSQK.R
10043	870.9635	1739.9124	1739.8806	0.0319	0	19	13	1	U		---	---	---	---	K.MDSTEPPYSQK.R
10294	886.9927	1771.9708	1772.0602	-0.0893	0	(25)	3.5	1			0.899	0.893	1.006	0.798	R.EHALLAYTLGVK.Q
10295	886.9949	1771.9752	1772.0602	-0.0849	0	(37)	0.2	1			0.883	0.914	1.045	0.926	R.EHALLAYTLGVK.Q
10296	591.6667	1771.9783	1772.0602	-0.0819	0	(33)	0.61	1			0.862	0.868	1.050	0.867	R.EHALLAYTLGVK.Q
10298	887.0281	1772.0416	1772.0602	-0.0185	0	(39)	0.11	1			0.908	0.961	1.042	1.113	R.EHALLAYTLGVK.Q
10299	887.0363	1772.0580	1772.0602	-0.0021	0	(29)	1.3	1			0.931	0.957	1.122	1.046	R.EHALLAYTLGVK.Q
10300	887.0410	1772.0674	1772.0602	0.0073	0	42	0.052	1			0.820	0.823	0.994	0.996	R.EHALLAYTLGVK.Q
10302	591.7042	1772.0908	1772.0602	0.0306	0	(35)	0.24	1			0.856	0.849	1.103	0.775	R.EHALLAYTLGVK.Q
10303	591.7042	1772.0908	1772.0602	0.0306	0	(31)	0.69	1			0.875	0.869	1.086	0.850	R.EHALLAYTLGVK.Q
10304	887.0529	1772.0912	1772.0602	0.0311	0	(11)	60	1			---	---	---	---	R.EHALLAYTLGVK.Q
10305	591.7044	1772.0914	1772.0602	0.0312	0	(38)	0.13	1			0.822	0.848	1.033	0.741	R.EHALLAYTLGVK.Q
10306	887.0552	1772.0958	1772.0602	0.0357	0	(31)	0.59	1			0.824	0.879	1.035	0.739	R.EHALLAYTLGVK.Q
10307	591.7072	1772.0998	1772.0602	0.0396	0	(35)	0.24	1			0.862	0.875	1.027	0.785	R.EHALLAYTLGVK.Q
10308	887.0589	1772.1032	1772.0602	0.0431	0	(41)	0.056	1			0.785	0.839	1.035	0.900	R.EHALLAYTLGVK.Q
10939	615.0229	1842.0469	1842.0165	0.0303	1	3	5.9e+002	1			---	---	---	---	K.FEKEAAEMGK.G + Oxidation (M)
11276	632.9700	1895.8882	1895.9817	-0.0935	1	(6)	3.5e+002	7	U		---	---	---	---	K.MDSTEPPYSQKR.Y
11278	633.0126	1896.0160	1895.9817	0.0343	1	(10)	1.3e+002	3	U		---	---	---	---	K.MDSTEPPYSQKR.Y
12423	512.5653	2046.2321	2046.1992	0.0329	0	22	6.4	1			0.922	0.954	0.914	0.793	K.THINIVVIGHVDSGK.S
13593	746.7817	2237.3233	2237.2713	0.0520	1	23	5	1	U		0.847	0.962	0.918	1.053	R.GITIDISLWKFETSK.Y + Acetyl (K)
13596	746.7879	2237.3419	2237.2713	0.0706	1	(14)	38	1	U		---	---	---	---	R.GITIDISLWKFETSK.Y + Acetyl (K)
13597	746.7887	2237.3443	2237.2713	0.0730	1	(8)	1.4e+002	1	U		---	---	---	---	R.GITIDISLWKFETSK.Y + Acetyl (K)
13603	746.7922	2237.3548	2237.2713	0.0835	1	(19)	10	1	U		---	---	---	---	R.GITIDISLWKFETSK.Y + Acetyl (K)
14003	1144.6155	2287.2164	2287.3284	-0.1119	1	(20)	17	1	U		---	---	---	---	R.YEEIVKEVSTYIK.K
14004	763.4134	2287.2184	2287.3284	-0.1100	1	(20)	18	1	U		0.929	0.912	1.058	0.983	R.YEEIVKEVSTYIK.K
14005	1144.6423	2287.2700	2287.3284	-0.0583	1	33	0.78	1	U		0.821	0.863	0.981	0.921	R.YEEIVKEVSTYIK.K
14006	1144.6484	2287.2822	2287.3284	-0.0461	1	(18)	25	1	U		---	---	---	---	R.YEEIVKEVSTYIK.K
14008	763.4541	2287.3405	2287.3284	0.0121	1	(21)	8.5	1	U		0.823	0.803	1.026	0.865	R.YEEIVKEVSTYIK.K
14011	763.4596	2287.3570	2287.3284	0.0286	1	(21)	8.3	1	U		0.843	0.896	1.006	0.855	R.YEEIVKEVSTYIK.K
14013	763.4623	2287.3651	2287.3284	0.0367	1	(23)	5.2	1	U		0.882	0.852	1.032	0.626	R.YEEIVKEVSTYIK.K
14014	763.4647	2287.3723	2287.3284	0.0439	1	(27)	1.7	1	U		0.847	0.859	1.070	0.943	R.YEEIVKEVSTYIK.K
14015	763.4656	2287.3750	2287.3284	0.0466	1	(1)	6.3e+002	6	U		---	---	---	---	R.YEEIVKEVSTYIK.K
14016	1144.6960	2287.3774	2287.3284	0.0491	1	(29)	1	1	U		0.870	0.878	1.064	1.010	R.YEEIVKEVSTYIK.K
14017	763.4666	2287.3780	2287.3284	0.0496	1	(27)	1.6	1	U		0.900	0.937	1.111	0.968	R.YEEIVKEVSTYIK.K
14018	763.4666	2287.3780	2287.3284	0.0496	1	(28)	1.3	1	U		0.869	0.854	1.069	0.879	R.YEEIVKEVSTYIK.K
14020	1144.7133	2287.4120	2287.3284	0.0837	1	(22)	4.3	1	U		0.910	0.877	1.091	1.018	R.YEEIVKEVSTYIK.K
14406	592.3118	2365.2181	2365.3200	-0.1019	1	(23)	8.9	1	U		---	---	---	---	K.YYVTIIDAPGHRDFIK.N
14409	592.3482	2365.3637	2365.3200	0.0437	1	(24)	5.4	1	U		---	---	---	---	K.YYVTIIDAPGHRDFIK.N
14410	592.3499	2365.3705	2365.3200	0.0505	1	27	2.4	1	U		---	---	---	---	K.YYVTIIDAPGHRDFIK.N
14411	592.3523	2365.3801	2365.3200	0.0601	1	(17)	22	1	U		---	---	---	---	K.YYVTIIDAPGHRDFIK.N
16474	694.8569	2775.3985	2775.1719	0.2266	1	(7)	4.5e+002	3	U		---	---	---	---	K.QLIVGVNKMDSTEPPYSQK.R + Acetyl (K); Deamidated (NQ); GlyGly (K); Oxidation (M); 3 Phospho (ST)
16561	941.1932	2820.5578	2820.5664	-0.0086	1	26	3.5	1	U		0.955	1.050	0.913	1.436	K.QLIVGVNKMDSTEPPYSQK.R
17251	991.9022	2972.6848	2972.6096	0.0752	0	(2)	7.1e+002	5	U		---	---	---	---	R.VETGVLKPGMVVTFAPVNVTTEVK.S + Deamidated (NQ); 2 GlyGly (K)
17821	796.7420	3182.9389	3182.7068	0.2321	0	(7)	1.6e+002	1	U		---	---	---	---	R.VETGVLKPGMVVTFAPVNVTTEVK.S + GlyGly (K); Oxidation (M); Phospho (ST)
17822	796.9584	3183.8045	3183.6908	0.1137	0	(1)	1e+003	8	U		---	---	---	---	R.VETGVLKPGMVVTFAPVNVTTEVK.S + Deamidated (NQ); GlyGly (K); Oxidation (M); Phospho (ST)
17823	796.9628	3183.8221	3183.6908	0.1313	0	(2)	6.4e+002	5	U		---	---	---	---	R.VETGVLKPGMVVTFAPVNVTTEVK.S + Deamidated (NQ); GlyGly (K); Oxidation (M); Phospho (ST)
17824	796.9692	3183.8477	3183.6908	0.1569	0	(20)	9.4	1	U		1.108	1.257	1.143	0.784	R.VETGVLKPGMVVTFAPVNVTTEVK.S + Deamidated (NQ); GlyGly (K); Oxidation (M); Phospho (ST)
17825	796.9765	3183.8769	3183.6908	0.1861	0	(5)	2.6e+002	1	U		---	---	---	---	R.VETGVLKPGMVVTFAPVNVTTEVK.S + Deamidated (NQ); GlyGly (K); Oxidation (M); Phospho (ST)
17826	796.9796	3183.8893	3183.6908	0.1985	0	(6)	2e+002	1	U		---	---	---	---	R.VETGVLKPGMVVTFAPVNVTTEVK.S + Deamidated (NQ); GlyGly (K); Oxidation (M); Phospho (ST)
17827	796.9840	3183.9069	3183.6908	0.2161	0	(27)	1.4	1	U		1.089	1.137	0.996	1.048	R.VETGVLKPGMVVTFAPVNVTTEVK.S + Deamidated (NQ); GlyGly (K); Oxidation (M); Phospho (ST)
17828	796.9842	3183.9077	3183.6908	0.2169	0	(17)	15	1	U		---	---	---	---	R.VETGVLKPGMVVTFAPVNVTTEVK.S + Deamidated (NQ); GlyGly (K); Oxidation (M); Phospho (ST)
17829	796.9858	3183.9141	3183.6908	0.2233	0	(17)	16	1	U		---	---	---	---	R.VETGVLKPGMVVTFAPVNVTTEVK.S + Deamidated (NQ); GlyGly (K); Oxidation (M); Phospho (ST)
17831	796.9907	3183.9337	3183.6908	0.2429	0	(13)	39	1	U		---	---	---	---	R.VETGVLKPGMVVTFAPVNVTTEVK.S + Deamidated (NQ); GlyGly (K); Oxidation (M); Phospho (ST)
17884	1068.2356	3201.6850	3201.8656	-0.1806	0	(14)	78	1	U		---	---	---	---	R.VETGVLKPGMVVTFAPVNVTTEVK.S
17885	1068.2370	3201.6892	3201.8656	-0.1764	0	(28)	3.1	1	U		1.208	1.069	0.752	0.894	R.VETGVLKPGMVVTFAPVNVTTEVK.S
17886	801.4301	3201.6913	3201.8656	-0.1743	0	(69)	0.00026	1	U		1.161	1.085	1.157	1.133	R.VETGVLKPGMVVTFAPVNVTTEVK.S
17887	801.4302	3201.6917	3201.8656	-0.1739	0	(49)	0.025	1	U		0.884	0.887	1.067	0.867	R.VETGVLKPGMVVTFAPVNVTTEVK.S
17888	1068.2379	3201.6919	3201.8656	-0.1737	0	(62)	0.0014	1	U		0.959	0.924	1.070	0.940	R.VETGVLKPGMVVTFAPVNVTTEVK.S
17889	801.4306	3201.6933	3201.8656	-0.1723	0	(43)	0.095	1	U		0.775	1.049	0.889	1.190	R.VETGVLKPGMVVTFAPVNVTTEVK.S
17890	1068.2386	3201.6940	3201.8656	-0.1716	0	(34)	0.79	1	U		0.824	0.635	0.965	1.214	R.VETGVLKPGMVVTFAPVNVTTEVK.S
17891	1068.2393	3201.6961	3201.8656	-0.1695	0	(27)	3.9	1	U		0.905	0.865	1.113	0.493	R.VETGVLKPGMVVTFAPVNVTTEVK.S
17893	1068.2396	3201.6970	3201.8656	-0.1686	0	(13)	96	1	U		---	---	---	---	R.VETGVLKPGMVVTFAPVNVTTEVK.S
17894	1068.2400	3201.6982	3201.8656	-0.1674	0	(2)	1.2e+003	2	U		---	---	---	---	R.VETGVLKPGMVVTFAPVNVTTEVK.S
17895	1068.2406	3201.7000	3201.8656	-0.1656	0	(75)	6.1e-005	1	U		0.917	1.011	0.983	0.830	R.VETGVLKPGMVVTFAPVNVTTEVK.S
17896	1068.2406	3201.7000	3201.8656	-0.1656	0	(26)	4.9	1	U		1.191	1.297	1.042	1.216	R.VETGVLKPGMVVTFAPVNVTTEVK.S
17897	1068.2407	3201.7003	3201.8656	-0.1653	0	(8)	3.2e+002	1	U		---	---	---	---	R.VETGVLKPGMVVTFAPVNVTTEVK.S
17898	1068.2408	3201.7006	3201.8656	-0.1650	0	(24)	7.8	1	U		1.782	0.831	1.066	1.213	R.VETGVLKPGMVVTFAPVNVTTEVK.S
17899	801.4326	3201.7013	3201.8656	-0.1643	0	(48)	0.029	1	U		0.843	1.037	1.159	1.016	R.VETGVLKPGMVVTFAPVNVTTEVK.S
17900	1068.2411	3201.7015	3201.8656	-0.1641	0	(3)	1.1e+003	1	U		---	---	---	---	R.VETGVLKPGMVVTFAPVNVTTEVK.S
17901	1068.2411	3201.7015	3201.8656	-0.1641	0	(38)	0.3	1	U		1.204	1.117	1.019	1.220	R.VETGVLKPGMVVTFAPVNVTTEVK.S
17902	801.4327	3201.7017	3201.8656	-0.1639	0	(49)	0.028	1	U		1.382	1.223	1.344	1.263	R.VETGVLKPGMVVTFAPVNVTTEVK.S
17903	1068.2412	3201.7018	3201.8656	-0.1638	0	(66)	0.00054	1	U		1.105	0.824	1.320	1.281	R.VETGVLKPGMVVTFAPVNVTTEVK.S
17904	1068.2412	3201.7018	3201.8656	-0.1638	0	(54)	0.0082	1	U		1.243	1.060	1.259	1.029	R.VETGVLKPGMVVTFAPVNVTTEVK.S
17905	1068.2413	3201.7021	3201.8656	-0.1635	0	(72)	0.00012	1	U		1.201	0.960	0.950	1.057	R.VETGVLKPGMVVTFAPVNVTTEVK.S
17906	1068.2415	3201.7027	3201.8656	-0.1629	0	(72)	0.00011	1	U		1.092	0.950	1.038	1.096	R.VETGVLKPGMVVTFAPVNVTTEVK.S
17907	1068.2415	3201.7027	3201.8656	-0.1629	0	(32)	1.3	1	U		1.425	1.101	0.826	0.755	R.VETGVLKPGMVVTFAPVNVTTEVK.S
17908	801.4331	3201.7033	3201.8656	-0.1623	0	(84)	8.4e-006	1	U		1.135	1.099	1.186	1.222	R.VETGVLKPGMVVTFAPVNVTTEVK.S
17909	801.4332	3201.7037	3201.8656	-0.1619	0	(43)	0.1	1	U		0.999	1.112	0.874	1.104	R.VETGVLKPGMVVTFAPVNVTTEVK.S
17910	1068.2420	3201.7042	3201.8656	-0.1614	0	(52)	0.012	1	U		0.975	1.292	1.112	0.795	R.VETGVLKPGMVVTFAPVNVTTEVK.S
17911	1068.2423	3201.7051	3201.8656	-0.1605	0	(36)	0.53	1	U		0.795	0.615	1.148	0.758	R.VETGVLKPGMVVTFAPVNVTTEVK.S
17912	801.4337	3201.7057	3201.8656	-0.1599	0	(53)	0.0093	1	U		0.998	0.972	0.921	1.002	R.VETGVLKPGMVVTFAPVNVTTEVK.S
17913	801.4338	3201.7061	3201.8656	-0.1595	0	(50)	0.018	1	U		0.907	0.975	0.891	0.869	R.VETGVLKPGMVVTFAPVNVTTEVK.S
17914	801.4339	3201.7065	3201.8656	-0.1591	0	(62)	0.0012	1	U		0.996	0.976	1.050	0.981	R.VETGVLKPGMVVTFAPVNVTTEVK.S
17915	1068.2428	3201.7066	3201.8656	-0.1590	0	(85)	6.4e-006	1	U		1.034	0.910	0.994	0.561	R.VETGVLKPGMVVTFAPVNVTTEVK.S
17916	801.4340	3201.7069	3201.8656	-0.1587	0	(74)	7.9e-005	1	U		1.143	1.126	1.029	1.002	R.VETGVLKPGMVVTFAPVNVTTEVK.S
17917	801.4340	3201.7069	3201.8656	-0.1587	0	(67)	0.0004	1	U		1.021	1.083	0.948	1.188	R.VETGVLKPGMVVTFAPVNVTTEVK.S
17918	801.4341	3201.7073	3201.8656	-0.1583	0	(25)	5.8	1	U		1.160	0.705	0.831	1.324	R.VETGVLKPGMVVTFAPVNVTTEVK.S
17919	801.4342	3201.7077	3201.8656	-0.1579	0	(42)	0.12	1	U		0.971	0.987	0.896	1.059	R.VETGVLKPGMVVTFAPVNVTTEVK.S
17920	801.4342	3201.7077	3201.8656	-0.1579	0	(61)	0.0017	1	U		1.033	0.933	0.990	0.945	R.VETGVLKPGMVVTFAPVNVTTEVK.S
17921	801.4342	3201.7077	3201.8656	-0.1579	0	(47)	0.038	1	U		1.033	0.944	0.828	0.696	R.VETGVLKPGMVVTFAPVNVTTEVK.S
17922	801.4343	3201.7081	3201.8656	-0.1575	0	(14)	71	1	U		---	---	---	---	R.VETGVLKPGMVVTFAPVNVTTEVK.S
17923	801.4343	3201.7081	3201.8656	-0.1575	0	(38)	0.31	1	U		0.865	1.115	1.062	1.073	R.VETGVLKPGMVVTFAPVNVTTEVK.S
17924	801.4345	3201.7089	3201.8656	-0.1567	0	(54)	0.007	1	U		1.125	1.141	1.026	1.303	R.VETGVLKPGMVVTFAPVNVTTEVK.S
17925	801.4346	3201.7093	3201.8656	-0.1563	0	(38)	0.3	1	U		1.211	0.877	1.012	0.521	R.VETGVLKPGMVVTFAPVNVTTEVK.S
17926	801.4346	3201.7093	3201.8656	-0.1563	0	(44)	0.08	1	U		0.952	1.166	0.993	1.000	R.VETGVLKPGMVVTFAPVNVTTEVK.S
17927	801.4347	3201.7097	3201.8656	-0.1559	0	(61)	0.0015	1	U		1.061	1.008	0.898	1.146	R.VETGVLKPGMVVTFAPVNVTTEVK.S
17928	801.4348	3201.7101	3201.8656	-0.1555	0	(73)	9.7e-005	1	U		1.047	0.959	0.974	1.006	R.VETGVLKPGMVVTFAPVNVTTEVK.S
17929	801.4348	3201.7101	3201.8656	-0.1555	0	(57)	0.004	1	U		0.988	0.907	1.016	0.993	R.VETGVLKPGMVVTFAPVNVTTEVK.S
17930	1068.2445	3201.7117	3201.8656	-0.1539	0	(32)	1.2	1	U		0.703	0.970	1.022	0.767	R.VETGVLKPGMVVTFAPVNVTTEVK.S
17931	801.4353	3201.7121	3201.8656	-0.1535	0	(60)	0.0018	1	U		1.132	1.038	1.056	1.198	R.VETGVLKPGMVVTFAPVNVTTEVK.S
17932	801.4354	3201.7125	3201.8656	-0.1531	0	(55)	0.0057	1	U		0.979	1.016	1.018	1.099	R.VETGVLKPGMVVTFAPVNVTTEVK.S
17933	801.4354	3201.7125	3201.8656	-0.1531	0	(76)	4.4e-005	1	U		1.015	0.967	0.989	0.890	R.VETGVLKPGMVVTFAPVNVTTEVK.S
17934	1068.2448	3201.7126	3201.8656	-0.1530	0	(69)	0.00022	1	U		1.161	1.440	1.283	1.413	R.VETGVLKPGMVVTFAPVNVTTEVK.S
17935	1068.2449	3201.7129	3201.8656	-0.1527	0	(84)	7e-006	1	U		1.410	1.312	1.207	1.409	R.VETGVLKPGMVVTFAPVNVTTEVK.S
17936	801.4355	3201.7129	3201.8656	-0.1527	0	(53)	0.01	1	U		1.163	0.965	0.937	1.011	R.VETGVLKPGMVVTFAPVNVTTEVK.S
17937	801.4356	3201.7133	3201.8656	-0.1523	0	(48)	0.031	1	U		1.113	0.973	0.971	1.104	R.VETGVLKPGMVVTFAPVNVTTEVK.S
17938	801.4358	3201.7141	3201.8656	-0.1515	0	(72)	0.00013	1	U		1.159	1.075	0.977	0.984	R.VETGVLKPGMVVTFAPVNVTTEVK.S
17939	801.4358	3201.7141	3201.8656	-0.1515	0	(35)	0.65	1	U		1.323	1.254	1.274	1.323	R.VETGVLKPGMVVTFAPVNVTTEVK.S
17940	801.4362	3201.7157	3201.8656	-0.1499	0	(64)	0.0007	1	U		1.046	1.032	0.947	1.091	R.VETGVLKPGMVVTFAPVNVTTEVK.S
17941	801.4363	3201.7161	3201.8656	-0.1495	0	(52)	0.012	1	U		1.131	1.007	1.120	1.025	R.VETGVLKPGMVVTFAPVNVTTEVK.S
17942	801.4363	3201.7161	3201.8656	-0.1495	0	(57)	0.0034	1	U		1.006	1.033	0.958	1.036	R.VETGVLKPGMVVTFAPVNVTTEVK.S
17943	801.4363	3201.7161	3201.8656	-0.1495	0	(33)	1	1	U		1.021	1.038	0.942	1.169	R.VETGVLKPGMVVTFAPVNVTTEVK.S
17944	801.4365	3201.7169	3201.8656	-0.1487	0	(68)	0.00027	1	U		1.117	0.951	0.974	1.077	R.VETGVLKPGMVVTFAPVNVTTEVK.S
17945	801.4368	3201.7181	3201.8656	-0.1475	0	(57)	0.0039	1	U		0.957	1.053	1.010	1.040	R.VETGVLKPGMVVTFAPVNVTTEVK.S
17946	1068.2467	3201.7183	3201.8656	-0.1473	0	(34)	0.74	1	U		0.977	0.892	0.922	0.412	R.VETGVLKPGMVVTFAPVNVTTEVK.S
17947	801.4370	3201.7189	3201.8656	-0.1467	0	(66)	0.0005	1	U		1.069	1.046	1.046	0.650	R.VETGVLKPGMVVTFAPVNVTTEVK.S
17948	801.4374	3201.7205	3201.8656	-0.1451	0	(44)	0.069	1	U		1.028	0.955	0.963	1.136	R.VETGVLKPGMVVTFAPVNVTTEVK.S
17949	801.4376	3201.7213	3201.8656	-0.1443	0	(61)	0.0013	1	U		1.136	1.058	1.038	1.226	R.VETGVLKPGMVVTFAPVNVTTEVK.S
17950	801.4389	3201.7265	3201.8656	-0.1391	0	(51)	0.013	1	U		1.005	0.975	0.984	1.114	R.VETGVLKPGMVVTFAPVNVTTEVK.S
17951	1068.2510	3201.7312	3201.8656	-0.1344	0	(2)	1.1e+003	3	U		---	---	---	---	R.VETGVLKPGMVVTFAPVNVTTEVK.S
17952	801.4413	3201.7361	3201.8656	-0.1295	0	(66)	0.00041	1	U		0.965	1.064	1.008	1.103	R.VETGVLKPGMVVTFAPVNVTTEVK.S
17953	1068.2542	3201.7408	3201.8656	-0.1248	0	(9)	2.3e+002	1	U		---	---	---	---	R.VETGVLKPGMVVTFAPVNVTTEVK.S
17954	1068.2559	3201.7459	3201.8656	-0.1197	0	(65)	0.00049	1	U		0.848	0.847	0.851	0.810	R.VETGVLKPGMVVTFAPVNVTTEVK.S
17955	1068.2614	3201.7624	3201.8656	-0.1032	0	(24)	5.6	1	U		0.920	1.000	0.865	1.015	R.VETGVLKPGMVVTFAPVNVTTEVK.S
17956	801.4479	3201.7625	3201.8656	-0.1031	0	(50)	0.014	1	U		0.952	1.041	1.009	0.979	R.VETGVLKPGMVVTFAPVNVTTEVK.S
17959	801.4506	3201.7733	3201.8656	-0.0923	0	(53)	0.0075	1	U		1.136	1.190	0.920	1.158	R.VETGVLKPGMVVTFAPVNVTTEVK.S
17960	1068.2666	3201.7780	3201.8656	-0.0876	0	(74)	6.3e-005	1	U		0.958	0.922	0.939	0.566	R.VETGVLKPGMVVTFAPVNVTTEVK.S
17962	1068.2701	3201.7885	3201.8656	-0.0771	0	(78)	2.4e-005	1	U		0.956	0.933	0.858	1.066	R.VETGVLKPGMVVTFAPVNVTTEVK.S
17963	1068.2719	3201.7939	3201.8656	-0.0717	0	(71)	0.00011	1	U		1.077	1.014	1.029	1.156	R.VETGVLKPGMVVTFAPVNVTTEVK.S
17965	1068.2730	3201.7972	3201.8656	-0.0684	0	(11)	1.1e+002	1	U		---	---	---	---	R.VETGVLKPGMVVTFAPVNVTTEVK.S
17966	1068.2745	3201.8017	3201.8656	-0.0639	0	(44)	0.051	1	U		1.130	1.086	0.951	1.089	R.VETGVLKPGMVVTFAPVNVTTEVK.S
17967	801.4578	3201.8021	3201.8656	-0.0635	0	(9)	1.6e+002	1	U		---	---	---	---	R.VETGVLKPGMVVTFAPVNVTTEVK.S
17968	1068.2754	3201.8044	3201.8656	-0.0612	0	(38)	0.2	1	U		1.259	1.060	1.031	1.042	R.VETGVLKPGMVVTFAPVNVTTEVK.S
17969	1068.2758	3201.8056	3201.8656	-0.0600	0	(9)	1.5e+002	1	U		---	---	---	---	R.VETGVLKPGMVVTFAPVNVTTEVK.S
17970	1068.2761	3201.8065	3201.8656	-0.0591	0	(17)	24	1	U		1.135	1.191	1.294	1.248	R.VETGVLKPGMVVTFAPVNVTTEVK.S
17971	1068.2772	3201.8098	3201.8656	-0.0558	0	(8)	1.7e+002	1	U		---	---	---	---	R.VETGVLKPGMVVTFAPVNVTTEVK.S
17972	1068.2773	3201.8101	3201.8656	-0.0555	0	(63)	0.00064	1	U		0.917	0.965	0.884	1.018	R.VETGVLKPGMVVTFAPVNVTTEVK.S
17973	1068.2782	3201.8128	3201.8656	-0.0528	0	(13)	56	1	U		---	---	---	---	R.VETGVLKPGMVVTFAPVNVTTEVK.S
17975	1068.2790	3201.8152	3201.8656	-0.0504	0	(65)	0.00039	1	U		1.021	0.909	1.034	1.261	R.VETGVLKPGMVVTFAPVNVTTEVK.S
17977	1068.2800	3201.8182	3201.8656	-0.0474	0	(24)	4.2	1	U		1.143	1.355	1.298	0.764	R.VETGVLKPGMVVTFAPVNVTTEVK.S
17978	1068.2803	3201.8191	3201.8656	-0.0465	0	(24)	5.1	1	U		0.652	0.793	0.903	0.861	R.VETGVLKPGMVVTFAPVNVTTEVK.S
17980	1068.2812	3201.8218	3201.8656	-0.0438	0	(48)	0.017	1	U		1.038	0.979	1.000	1.227	R.VETGVLKPGMVVTFAPVNVTTEVK.S
17981	1068.2812	3201.8218	3201.8656	-0.0438	0	(12)	77	1	U		---	---	---	---	R.VETGVLKPGMVVTFAPVNVTTEVK.S
17984	1068.2822	3201.8248	3201.8656	-0.0408	0	(35)	0.33	1	U		1.079	0.932	1.060	1.041	R.VETGVLKPGMVVTFAPVNVTTEVK.S
17986	1068.2833	3201.8281	3201.8656	-0.0375	0	(1)	7.8e+002	1	U		---	---	---	---	R.VETGVLKPGMVVTFAPVNVTTEVK.S
17987	1068.2843	3201.8311	3201.8656	-0.0345	0	(72)	6.3e-005	1	U		1.121	1.095	0.931	1.216	R.VETGVLKPGMVVTFAPVNVTTEVK.S
17988	1068.2843	3201.8311	3201.8656	-0.0345	0	(29)	1.4	1	U		1.007	1.180	0.701	1.098	R.VETGVLKPGMVVTFAPVNVTTEVK.S
17989	1068.2843	3201.8311	3201.8656	-0.0345	0	(44)	0.044	1	U		1.301	1.103	1.105	1.182	R.VETGVLKPGMVVTFAPVNVTTEVK.S
17990	1068.2845	3201.8317	3201.8656	-0.0339	0	(36)	0.29	1	U		0.893	0.993	0.955	1.156	R.VETGVLKPGMVVTFAPVNVTTEVK.S
17991	1068.2848	3201.8326	3201.8656	-0.0330	0	(48)	0.016	1	U		1.599	1.233	1.316	1.007	R.VETGVLKPGMVVTFAPVNVTTEVK.S
17992	1068.2849	3201.8329	3201.8656	-0.0327	0	(14)	45	1	U		---	---	---	---	R.VETGVLKPGMVVTFAPVNVTTEVK.S
17993	1068.2850	3201.8332	3201.8656	-0.0324	0	(35)	0.33	1	U		1.125	1.064	1.501	1.328	R.VETGVLKPGMVVTFAPVNVTTEVK.S
17994	1068.2866	3201.8380	3201.8656	-0.0276	0	(59)	0.0013	1	U		1.232	1.150	1.003	1.161	R.VETGVLKPGMVVTFAPVNVTTEVK.S
17995	1068.2874	3201.8404	3201.8656	-0.0252	0	(22)	6	1	U		1.322	1.055	0.953	1.239	R.VETGVLKPGMVVTFAPVNVTTEVK.S
17996	1068.2878	3201.8416	3201.8656	-0.0240	0	(77)	2e-005	1	U		1.021	0.993	1.023	1.043	R.VETGVLKPGMVVTFAPVNVTTEVK.S
17997	1068.2882	3201.8428	3201.8656	-0.0228	0	(41)	0.088	1	U		0.936	1.024	1.207	1.240	R.VETGVLKPGMVVTFAPVNVTTEVK.S
17998	1068.2883	3201.8431	3201.8656	-0.0225	0	(28)	1.7	1	U		1.264	1.328	1.407	1.451	R.VETGVLKPGMVVTFAPVNVTTEVK.S
17999	1068.2898	3201.8476	3201.8656	-0.0180	0	(47)	0.02	1	U		1.151	1.024	1.026	1.130	R.VETGVLKPGMVVTFAPVNVTTEVK.S
18001	1068.2900	3201.8482	3201.8656	-0.0174	0	(13)	54	1	U		---	---	---	---	R.VETGVLKPGMVVTFAPVNVTTEVK.S
18002	801.4700	3201.8509	3201.8656	-0.0147	0	(40)	0.089	1	U		0.934	1.091	1.024	1.005	R.VETGVLKPGMVVTFAPVNVTTEVK.S
18003	1068.2916	3201.8530	3201.8656	-0.0126	0	(36)	0.22	1	U		0.842	1.059	1.298	1.442	R.VETGVLKPGMVVTFAPVNVTTEVK.S
18004	801.4707	3201.8537	3201.8656	-0.0119	0	(48)	0.015	1	U		1.278	1.226	0.926	1.201	R.VETGVLKPGMVVTFAPVNVTTEVK.S
18005	1068.2931	3201.8575	3201.8656	-0.0081	0	(35)	0.33	1	U		1.193	0.925	0.987	0.740	R.VETGVLKPGMVVTFAPVNVTTEVK.S
18006	801.4718	3201.8581	3201.8656	-0.0075	0	(52)	0.0053	1	U		0.937	1.034	1.010	1.143	R.VETGVLKPGMVVTFAPVNVTTEVK.S
18007	801.4727	3201.8617	3201.8656	-0.0039	0	(62)	0.00063	1	U		0.853	0.934	0.823	0.749	R.VETGVLKPGMVVTFAPVNVTTEVK.S
18008	1068.2946	3201.8620	3201.8656	-0.0036	0	(44)	0.034	1	U		0.988	0.834	1.261	0.916	R.VETGVLKPGMVVTFAPVNVTTEVK.S
18009	1068.2961	3201.8665	3201.8656	0.0009	0	(1)	6.7e+002	1	U		---	---	---	---	R.VETGVLKPGMVVTFAPVNVTTEVK.S
18010	801.4741	3201.8673	3201.8656	0.0017	0	(52)	0.0053	1	U		1.469	1.154	1.053	1.304	R.VETGVLKPGMVVTFAPVNVTTEVK.S
18011	1068.2965	3201.8677	3201.8656	0.0021	0	(72)	5.9e-005	1	U		0.785	1.085	0.905	1.187	R.VETGVLKPGMVVTFAPVNVTTEVK.S
18012	801.4743	3201.8681	3201.8656	0.0025	0	(34)	0.37	1	U		1.283	0.593	0.852	1.142	R.VETGVLKPGMVVTFAPVNVTTEVK.S
18013	801.4746	3201.8693	3201.8656	0.0037	0	(46)	0.022	1	U		1.003	1.000	1.045	1.164	R.VETGVLKPGMVVTFAPVNVTTEVK.S
18014	801.4747	3201.8697	3201.8656	0.0041	0	(26)	2.4	1	U		0.868	0.975	1.178	1.288	R.VETGVLKPGMVVTFAPVNVTTEVK.S
18015	801.4747	3201.8697	3201.8656	0.0041	0	(20)	8.9	1	U		1.119	0.925	0.949	0.916	R.VETGVLKPGMVVTFAPVNVTTEVK.S
18016	801.4750	3201.8709	3201.8656	0.0053	0	(79)	1.1e-005	1	U		1.017	1.003	1.007	0.923	R.VETGVLKPGMVVTFAPVNVTTEVK.S
18017	801.4750	3201.8709	3201.8656	0.0053	0	(68)	0.00013	1	U		0.981	0.954	0.917	1.111	R.VETGVLKPGMVVTFAPVNVTTEVK.S
18018	801.4754	3201.8725	3201.8656	0.0069	0	(34)	0.36	1	U		1.025	1.148	0.991	1.070	R.VETGVLKPGMVVTFAPVNVTTEVK.S
18019	1068.2982	3201.8728	3201.8656	0.0072	0	(6)	2.2e+002	1	U		---	---	---	---	R.VETGVLKPGMVVTFAPVNVTTEVK.S
18020	801.4757	3201.8737	3201.8656	0.0081	0	(65)	0.00027	1	U		1.046	1.036	1.081	1.128	R.VETGVLKPGMVVTFAPVNVTTEVK.S
18021	801.4758	3201.8741	3201.8656	0.0085	0	(55)	0.003	1	U		1.162	1.286	1.231	1.385	R.VETGVLKPGMVVTFAPVNVTTEVK.S
18022	801.4762	3201.8757	3201.8656	0.0101	0	(52)	0.0062	1	U		1.103	1.151	1.014	1.278	R.VETGVLKPGMVVTFAPVNVTTEVK.S
18023	801.4763	3201.8761	3201.8656	0.0105	0	(25)	2.6	1	U		0.983	1.131	1.139	0.913	R.VETGVLKPGMVVTFAPVNVTTEVK.S
18024	801.4770	3201.8789	3201.8656	0.0133	0	(66)	0.0002	1	U		1.013	0.937	0.939	0.947	R.VETGVLKPGMVVTFAPVNVTTEVK.S
18026	1068.3005	3201.8797	3201.8656	0.0141	0	(51)	0.0072	1	U		0.944	0.890	0.834	1.163	R.VETGVLKPGMVVTFAPVNVTTEVK.S
18027	801.4775	3201.8809	3201.8656	0.0153	0	(50)	0.0078	1	U		0.949	0.984	1.072	1.064	R.VETGVLKPGMVVTFAPVNVTTEVK.S
18028	801.4775	3201.8809	3201.8656	0.0153	0	(20)	7.8	1	U		1.716	0.833	1.379	0.589	R.VETGVLKPGMVVTFAPVNVTTEVK.S
18029	801.4782	3201.8837	3201.8656	0.0181	0	(57)	0.0018	1	U		1.080	1.027	0.989	1.224	R.VETGVLKPGMVVTFAPVNVTTEVK.S
18030	801.4789	3201.8865	3201.8656	0.0209	0	(5)	2.5e+002	1	U		---	---	---	---	R.VETGVLKPGMVVTFAPVNVTTEVK.S
18031	801.4789	3201.8865	3201.8656	0.0209	0	(21)	6.2	1	U		1.039	1.112	1.113	0.673	R.VETGVLKPGMVVTFAPVNVTTEVK.S
18032	801.4791	3201.8873	3201.8656	0.0217	0	(25)	2.9	1	U		0.905	0.745	0.955	0.453	R.VETGVLKPGMVVTFAPVNVTTEVK.S
18035	801.4796	3201.8893	3201.8656	0.0237	0	(6)	1.9e+002	1	U		---	---	---	---	R.VETGVLKPGMVVTFAPVNVTTEVK.S
18036	801.4802	3201.8917	3201.8656	0.0261	0	(2)	5.4e+002	1	U		---	---	---	---	R.VETGVLKPGMVVTFAPVNVTTEVK.S
18037	1068.3047	3201.8923	3201.8656	0.0267	0	(9)	1.1e+002	1	U		---	---	---	---	R.VETGVLKPGMVVTFAPVNVTTEVK.S
18038	801.4804	3201.8925	3201.8656	0.0269	0	(48)	0.015	1	U		0.977	0.999	0.970	1.287	R.VETGVLKPGMVVTFAPVNVTTEVK.S
18039	801.4808	3201.8941	3201.8656	0.0285	0	(20)	8.1	1	U		1.142	1.072	0.721	1.249	R.VETGVLKPGMVVTFAPVNVTTEVK.S
18040	801.4810	3201.8949	3201.8656	0.0293	0	(57)	0.0016	1	U		1.085	0.909	1.003	1.012	R.VETGVLKPGMVVTFAPVNVTTEVK.S
18041	801.4810	3201.8949	3201.8656	0.0293	0	(44)	0.034	1	U		0.870	0.826	0.884	0.638	R.VETGVLKPGMVVTFAPVNVTTEVK.S
18042	801.4811	3201.8953	3201.8656	0.0297	0	(25)	2.9	1	U		1.137	0.907	1.448	0.976	R.VETGVLKPGMVVTFAPVNVTTEVK.S
18043	801.4813	3201.8961	3201.8656	0.0305	0	(53)	0.0042	1	U		1.088	1.025	1.105	1.242	R.VETGVLKPGMVVTFAPVNVTTEVK.S
18044	801.4813	3201.8961	3201.8656	0.0305	0	(41)	0.066	1	U		0.820	1.397	1.229	1.151	R.VETGVLKPGMVVTFAPVNVTTEVK.S
18045	801.4817	3201.8977	3201.8656	0.0321	0	(39)	0.11	1	U		1.128	0.913	1.166	0.961	R.VETGVLKPGMVVTFAPVNVTTEVK.S
18046	801.4821	3201.8993	3201.8656	0.0337	0	(33)	0.43	1	U		1.066	0.958	0.980	0.827	R.VETGVLKPGMVVTFAPVNVTTEVK.S
18047	801.4822	3201.8997	3201.8656	0.0341	0	(55)	0.0025	1	U		0.976	1.014	0.998	1.179	R.VETGVLKPGMVVTFAPVNVTTEVK.S
18048	801.4830	3201.9029	3201.8656	0.0373	0	(41)	0.065	1	U		0.747	0.794	0.837	0.506	R.VETGVLKPGMVVTFAPVNVTTEVK.S
18049	801.4832	3201.9037	3201.8656	0.0381	0	(57)	0.0017	1	U		1.247	1.154	1.058	1.283	R.VETGVLKPGMVVTFAPVNVTTEVK.S
18050	801.4832	3201.9037	3201.8656	0.0381	0	(33)	0.42	1	U		1.426	0.895	1.203	0.878	R.VETGVLKPGMVVTFAPVNVTTEVK.S
18052	801.4836	3201.9053	3201.8656	0.0397	0	(35)	0.29	1	U		0.984	0.888	0.729	1.016	R.VETGVLKPGMVVTFAPVNVTTEVK.S
18053	801.4837	3201.9057	3201.8656	0.0401	0	(59)	0.00098	1	U		0.950	1.007	1.037	1.123	R.VETGVLKPGMVVTFAPVNVTTEVK.S
18054	801.4841	3201.9073	3201.8656	0.0417	0	(16)	21	1	U		0.931	0.931	0.555	0.917	R.VETGVLKPGMVVTFAPVNVTTEVK.S
18055	801.4842	3201.9077	3201.8656	0.0421	0	(43)	0.042	1	U		0.844	1.088	1.007	0.991	R.VETGVLKPGMVVTFAPVNVTTEVK.S
18056	801.4843	3201.9081	3201.8656	0.0425	0	(62)	0.00052	1	U		1.062	1.017	1.050	1.092	R.VETGVLKPGMVVTFAPVNVTTEVK.S
18057	801.4843	3201.9081	3201.8656	0.0425	0	(31)	0.69	1	U		1.558	1.143	1.252	1.011	R.VETGVLKPGMVVTFAPVNVTTEVK.S
18058	801.4847	3201.9097	3201.8656	0.0441	0	(48)	0.012	1	U		1.020	0.968	0.901	1.022	R.VETGVLKPGMVVTFAPVNVTTEVK.S
18059	801.4847	3201.9097	3201.8656	0.0441	0	(66)	0.00019	1	U		1.059	1.024	0.989	0.987	R.VETGVLKPGMVVTFAPVNVTTEVK.S
18060	801.4848	3201.9101	3201.8656	0.0445	0	(53)	0.0039	1	U		1.034	1.056	1.041	1.056	R.VETGVLKPGMVVTFAPVNVTTEVK.S
18061	801.4849	3201.9105	3201.8656	0.0449	0	(34)	0.31	1	U		0.730	0.943	0.958	0.937	R.VETGVLKPGMVVTFAPVNVTTEVK.S
18062	801.4849	3201.9105	3201.8656	0.0449	0	(67)	0.00018	1	U		1.015	1.003	1.035	0.955	R.VETGVLKPGMVVTFAPVNVTTEVK.S
18063	801.4852	3201.9117	3201.8656	0.0461	0	(8)	1.2e+002	1	U		---	---	---	---	R.VETGVLKPGMVVTFAPVNVTTEVK.S
18064	801.4854	3201.9125	3201.8656	0.0469	0	(11)	62	1	U		---	---	---	---	R.VETGVLKPGMVVTFAPVNVTTEVK.S
18065	801.4855	3201.9129	3201.8656	0.0473	0	(45)	0.028	1	U		1.067	0.748	0.867	1.037	R.VETGVLKPGMVVTFAPVNVTTEVK.S
18066	1068.3116	3201.9130	3201.8656	0.0474	0	(33)	0.36	1	U		1.399	1.345	1.235	0.990	R.VETGVLKPGMVVTFAPVNVTTEVK.S
18067	801.4857	3201.9137	3201.8656	0.0481	0	(54)	0.0034	1	U		1.074	1.045	1.111	1.233	R.VETGVLKPGMVVTFAPVNVTTEVK.S
18068	801.4857	3201.9137	3201.8656	0.0481	0	(46)	0.021	1	U		0.967	0.938	1.027	0.967	R.VETGVLKPGMVVTFAPVNVTTEVK.S
18069	801.4860	3201.9149	3201.8656	0.0493	0	(41)	0.065	1	U		0.768	0.857	0.684	0.907	R.VETGVLKPGMVVTFAPVNVTTEVK.S
18070	1068.3123	3201.9151	3201.8656	0.0495	0	(24)	2.9	1	U		1.238	0.889	0.646	1.346	R.VETGVLKPGMVVTFAPVNVTTEVK.S
18071	801.4862	3201.9157	3201.8656	0.0501	0	(8)	1.3e+002	1	U		---	---	---	---	R.VETGVLKPGMVVTFAPVNVTTEVK.S
18072	801.4863	3201.9161	3201.8656	0.0505	0	(28)	1.4	1	U		0.999	1.301	1.379	1.154	R.VETGVLKPGMVVTFAPVNVTTEVK.S
18073	801.4863	3201.9161	3201.8656	0.0505	0	(53)	0.004	1	U		0.964	0.974	0.959	0.896	R.VETGVLKPGMVVTFAPVNVTTEVK.S
18074	801.4866	3201.9173	3201.8656	0.0517	0	(32)	0.46	1	U		1.113	0.991	1.044	1.204	R.VETGVLKPGMVVTFAPVNVTTEVK.S
18075	801.4867	3201.9177	3201.8656	0.0521	0	(24)	3.3	1	U		0.943	0.895	1.178	0.584	R.VETGVLKPGMVVTFAPVNVTTEVK.S
18076	1068.3134	3201.9184	3201.8656	0.0528	0	(51)	0.0057	1	U		0.758	0.934	1.591	1.058	R.VETGVLKPGMVVTFAPVNVTTEVK.S
18077	801.4871	3201.9193	3201.8656	0.0537	0	(30)	0.74	1	U		1.199	1.093	1.024	1.225	R.VETGVLKPGMVVTFAPVNVTTEVK.S
18078	801.4873	3201.9201	3201.8656	0.0545	0	(71)	6e-005	1	U		1.292	1.051	1.035	1.324	R.VETGVLKPGMVVTFAPVNVTTEVK.S
18079	1068.3142	3201.9208	3201.8656	0.0552	0	(77)	1.4e-005	1	U		0.987	1.023	0.963	0.954	R.VETGVLKPGMVVTFAPVNVTTEVK.S
18080	801.4875	3201.9209	3201.8656	0.0553	0	(54)	0.0029	1	U		1.108	0.995	1.093	1.207	R.VETGVLKPGMVVTFAPVNVTTEVK.S
18081	801.4876	3201.9213	3201.8656	0.0557	0	(31)	0.65	1	U		1.043	1.019	0.968	0.968	R.VETGVLKPGMVVTFAPVNVTTEVK.S
18082	1068.3145	3201.9217	3201.8656	0.0561	0	(52)	0.0045	1	U		1.142	1.236	1.101	0.890	R.VETGVLKPGMVVTFAPVNVTTEVK.S
18083	801.4879	3201.9225	3201.8656	0.0569	0	(66)	0.0002	1	U		0.966	1.035	1.009	1.143	R.VETGVLKPGMVVTFAPVNVTTEVK.S
18084	1068.3148	3201.9226	3201.8656	0.0570	0	(54)	0.0034	1	U		1.159	1.076	0.913	1.294	R.VETGVLKPGMVVTFAPVNVTTEVK.S
18085	801.4880	3201.9229	3201.8656	0.0573	0	(64)	0.0003	1	U		1.002	1.037	1.094	1.213	R.VETGVLKPGMVVTFAPVNVTTEVK.S
18086	801.4880	3201.9229	3201.8656	0.0573	0	(44)	0.029	1	U		1.098	0.930	0.949	0.949	R.VETGVLKPGMVVTFAPVNVTTEVK.S
18087	801.4881	3201.9233	3201.8656	0.0577	0	(60)	0.00089	1	U		1.013	1.105	1.030	1.246	R.VETGVLKPGMVVTFAPVNVTTEVK.S
18088	801.4884	3201.9245	3201.8656	0.0589	0	(59)	0.00096	1	U		1.069	1.074	1.016	1.194	R.VETGVLKPGMVVTFAPVNVTTEVK.S
18089	801.4884	3201.9245	3201.8656	0.0589	0	(29)	1.1	1	U		1.022	0.979	1.191	1.119	R.VETGVLKPGMVVTFAPVNVTTEVK.S
18090	801.4884	3201.9245	3201.8656	0.0589	0	(62)	0.00052	1	U		1.058	0.889	0.966	0.777	R.VETGVLKPGMVVTFAPVNVTTEVK.S
18091	801.4884	3201.9245	3201.8656	0.0589	0	(43)	0.039	1	U		0.957	1.124	1.009	1.091	R.VETGVLKPGMVVTFAPVNVTTEVK.S
18092	801.4885	3201.9249	3201.8656	0.0593	0	(50)	0.0086	1	U		1.131	1.054	1.108	1.241	R.VETGVLKPGMVVTFAPVNVTTEVK.S
18093	1068.3157	3201.9253	3201.8656	0.0597	0	(73)	3.8e-005	1	U		0.942	1.030	0.990	1.092	R.VETGVLKPGMVVTFAPVNVTTEVK.S
18094	1068.3157	3201.9253	3201.8656	0.0597	0	(39)	0.096	1	U		1.180	0.694	0.771	0.445	R.VETGVLKPGMVVTFAPVNVTTEVK.S
18095	1068.3157	3201.9253	3201.8656	0.0597	0	(50)	0.0089	1	U		1.000	0.977	0.811	1.132	R.VETGVLKPGMVVTFAPVNVTTEVK.S
18096	801.4887	3201.9257	3201.8656	0.0601	0	(49)	0.011	1	U		0.942	1.089	0.935	0.977	R.VETGVLKPGMVVTFAPVNVTTEVK.S
18097	1068.3159	3201.9259	3201.8656	0.0603	0	(66)	0.00022	1	U		0.949	0.902	0.860	0.979	R.VETGVLKPGMVVTFAPVNVTTEVK.S
18098	801.4888	3201.9261	3201.8656	0.0605	0	(35)	0.27	1	U		1.240	1.342	1.052	1.735	R.VETGVLKPGMVVTFAPVNVTTEVK.S
18099	801.4889	3201.9265	3201.8656	0.0609	0	(34)	0.31	1	U		1.523	0.882	1.146	1.230	R.VETGVLKPGMVVTFAPVNVTTEVK.S
18100	1068.3162	3201.9268	3201.8656	0.0612	0	(32)	0.53	1	U		0.570	1.033	0.724	0.733	R.VETGVLKPGMVVTFAPVNVTTEVK.S
18101	801.4891	3201.9273	3201.8656	0.0617	0	(54)	0.0033	1	U		0.939	1.060	1.007	1.161	R.VETGVLKPGMVVTFAPVNVTTEVK.S
18102	801.4891	3201.9273	3201.8656	0.0617	0	(67)	0.00016	1	U		1.055	1.046	1.020	1.203	R.VETGVLKPGMVVTFAPVNVTTEVK.S
18103	801.4891	3201.9273	3201.8656	0.0617	0	(36)	0.21	1	U		0.997	0.978	0.991	1.177	R.VETGVLKPGMVVTFAPVNVTTEVK.S
18104	801.4891	3201.9273	3201.8656	0.0617	0	(66)	0.00019	1	U		1.010	1.030	0.970	1.166	R.VETGVLKPGMVVTFAPVNVTTEVK.S
18105	1068.3164	3201.9274	3201.8656	0.0618	0	(33)	0.41	1	U		1.012	0.900	0.997	0.793	R.VETGVLKPGMVVTFAPVNVTTEVK.S
18106	801.4892	3201.9277	3201.8656	0.0621	0	(61)	0.0006	1	U		1.006	0.967	0.926	1.186	R.VETGVLKPGMVVTFAPVNVTTEVK.S
18107	801.4892	3201.9277	3201.8656	0.0621	0	(54)	0.0032	1	U		0.932	1.002	1.059	0.975	R.VETGVLKPGMVVTFAPVNVTTEVK.S
18108	801.4893	3201.9281	3201.8656	0.0625	0	(47)	0.016	1	U		1.051	1.316	1.269	1.320	R.VETGVLKPGMVVTFAPVNVTTEVK.S
18109	801.4893	3201.9281	3201.8656	0.0625	0	(46)	0.019	1	U		0.878	1.030	0.962	1.046	R.VETGVLKPGMVVTFAPVNVTTEVK.S
18110	801.4894	3201.9285	3201.8656	0.0629	0	(30)	0.88	1	U		1.093	1.197	1.017	0.574	R.VETGVLKPGMVVTFAPVNVTTEVK.S
18111	801.4894	3201.9285	3201.8656	0.0629	0	(33)	0.43	1	U		1.544	1.091	1.421	1.131	R.VETGVLKPGMVVTFAPVNVTTEVK.S
18112	1068.3169	3201.9289	3201.8656	0.0633	0	(7)	1.7e+002	1	U		---	---	---	---	R.VETGVLKPGMVVTFAPVNVTTEVK.S
18113	801.4896	3201.9293	3201.8656	0.0637	0	(63)	0.00039	1	U		1.004	1.021	0.961	1.166	R.VETGVLKPGMVVTFAPVNVTTEVK.S
18114	801.4896	3201.9293	3201.8656	0.0637	0	(62)	0.00052	1	U		0.988	1.048	1.068	0.802	R.VETGVLKPGMVVTFAPVNVTTEVK.S
18115	801.4898	3201.9301	3201.8656	0.0645	0	(49)	0.011	1	U		1.268	0.962	0.639	1.083	R.VETGVLKPGMVVTFAPVNVTTEVK.S
18116	801.4898	3201.9301	3201.8656	0.0645	0	(34)	0.29	1	U		0.911	1.153	0.796	0.945	R.VETGVLKPGMVVTFAPVNVTTEVK.S
18117	1068.3174	3201.9304	3201.8656	0.0648	0	(19)	9.3	1	U		0.686	0.713	0.709	0.778	R.VETGVLKPGMVVTFAPVNVTTEVK.S
18118	801.4899	3201.9305	3201.8656	0.0649	0	(53)	0.0044	1	U		1.105	1.056	0.980	1.138	R.VETGVLKPGMVVTFAPVNVTTEVK.S
18119	801.4899	3201.9305	3201.8656	0.0649	0	(58)	0.0014	1	U		1.059	1.130	1.118	1.236	R.VETGVLKPGMVVTFAPVNVTTEVK.S
18120	1068.3175	3201.9307	3201.8656	0.0651	0	(16)	22	1	U		---	---	---	---	R.VETGVLKPGMVVTFAPVNVTTEVK.S
18121	801.4901	3201.9313	3201.8656	0.0657	0	(63)	0.00042	1	U		1.068	1.094	1.024	1.038	R.VETGVLKPGMVVTFAPVNVTTEVK.S
18122	801.4901	3201.9313	3201.8656	0.0657	0	(39)	0.1	1	U		1.084	1.289	1.285	1.194	R.VETGVLKPGMVVTFAPVNVTTEVK.S
18123	801.4902	3201.9317	3201.8656	0.0661	0	(48)	0.013	1	U		0.968	1.020	0.921	1.125	R.VETGVLKPGMVVTFAPVNVTTEVK.S
18124	801.4902	3201.9317	3201.8656	0.0661	0	(55)	0.0023	1	U		0.999	1.026	0.876	1.147	R.VETGVLKPGMVVTFAPVNVTTEVK.S
18125	801.4903	3201.9321	3201.8656	0.0665	0	(38)	0.11	1	U		0.844	0.971	0.998	1.105	R.VETGVLKPGMVVTFAPVNVTTEVK.S
18126	801.4904	3201.9325	3201.8656	0.0669	0	(50)	0.0074	1	U		1.152	1.028	1.123	1.416	R.VETGVLKPGMVVTFAPVNVTTEVK.S
18127	801.4905	3201.9329	3201.8656	0.0673	0	(50)	0.0085	1	U		0.974	1.257	0.985	1.555	R.VETGVLKPGMVVTFAPVNVTTEVK.S
18128	801.4906	3201.9333	3201.8656	0.0677	0	(49)	0.01	1	U		0.997	0.944	1.048	1.185	R.VETGVLKPGMVVTFAPVNVTTEVK.S
18129	801.4907	3201.9337	3201.8656	0.0681	0	(44)	0.031	1	U		1.051	1.117	1.193	1.241	R.VETGVLKPGMVVTFAPVNVTTEVK.S
18130	801.4907	3201.9337	3201.8656	0.0681	0	(21)	6.4	1	U		0.926	1.007	0.709	0.909	R.VETGVLKPGMVVTFAPVNVTTEVK.S
18131	801.4908	3201.9341	3201.8656	0.0685	0	(30)	0.84	1	U		---	---	---	---	R.VETGVLKPGMVVTFAPVNVTTEVK.S
18132	801.4910	3201.9349	3201.8656	0.0693	0	(57)	0.0017	1	U		0.817	1.015	1.017	1.073	R.VETGVLKPGMVVTFAPVNVTTEVK.S
18133	801.4911	3201.9353	3201.8656	0.0697	0	(51)	0.0064	1	U		0.998	1.203	1.105	1.369	R.VETGVLKPGMVVTFAPVNVTTEVK.S
18134	1068.3191	3201.9355	3201.8656	0.0699	0	(82)	5.6e-006	1	U		1.031	1.059	0.690	0.555	R.VETGVLKPGMVVTFAPVNVTTEVK.S
18135	801.4912	3201.9357	3201.8656	0.0701	0	(60)	0.00085	1	U		0.941	0.831	1.006	0.766	R.VETGVLKPGMVVTFAPVNVTTEVK.S
18136	801.4912	3201.9357	3201.8656	0.0701	0	(57)	0.0016	1	U		1.040	1.091	1.008	1.103	R.VETGVLKPGMVVTFAPVNVTTEVK.S
18137	801.4912	3201.9357	3201.8656	0.0701	0	(12)	49	1	U		---	---	---	---	R.VETGVLKPGMVVTFAPVNVTTEVK.S
18138	1068.3192	3201.9358	3201.8656	0.0702	0	(35)	0.26	1	U		1.005	0.943	1.328	0.596	R.VETGVLKPGMVVTFAPVNVTTEVK.S
18139	801.4913	3201.9361	3201.8656	0.0705	0	(53)	0.0036	1	U		0.941	0.904	1.018	1.019	R.VETGVLKPGMVVTFAPVNVTTEVK.S
18140	801.4913	3201.9361	3201.8656	0.0705	0	(65)	0.00024	1	U		1.213	1.043	1.028	1.281	R.VETGVLKPGMVVTFAPVNVTTEVK.S
18141	801.4915	3201.9369	3201.8656	0.0713	0	(53)	0.0036	1	U		1.167	1.023	0.932	1.242	R.VETGVLKPGMVVTFAPVNVTTEVK.S
18142	801.4915	3201.9369	3201.8656	0.0713	0	(67)	0.00017	1	U		0.902	0.916	0.982	1.044	R.VETGVLKPGMVVTFAPVNVTTEVK.S
18143	801.4915	3201.9369	3201.8656	0.0713	0	(23)	3.6	1	U		0.840	0.768	0.836	0.915	R.VETGVLKPGMVVTFAPVNVTTEVK.S
18144	801.4915	3201.9369	3201.8656	0.0713	0	(45)	0.023	1	U		0.944	0.881	0.901	0.820	R.VETGVLKPGMVVTFAPVNVTTEVK.S
18145	801.4916	3201.9373	3201.8656	0.0717	0	(65)	0.00024	1	U		1.052	1.054	1.038	1.129	R.VETGVLKPGMVVTFAPVNVTTEVK.S
18146	801.4916	3201.9373	3201.8656	0.0717	0	(30)	0.88	1	U		1.627	1.239	1.447	0.889	R.VETGVLKPGMVVTFAPVNVTTEVK.S
18147	801.4917	3201.9377	3201.8656	0.0721	0	(55)	0.0023	1	U		1.142	1.117	0.960	1.150	R.VETGVLKPGMVVTFAPVNVTTEVK.S
18148	1068.3200	3201.9382	3201.8656	0.0726	0	(9)	96	1	U		---	---	---	---	R.VETGVLKPGMVVTFAPVNVTTEVK.S
18149	801.4919	3201.9385	3201.8656	0.0729	0	(56)	0.0021	1	U		0.961	1.151	0.906	1.184	R.VETGVLKPGMVVTFAPVNVTTEVK.S
18150	801.4919	3201.9385	3201.8656	0.0729	0	(51)	0.0059	1	U		0.979	0.971	1.000	1.132	R.VETGVLKPGMVVTFAPVNVTTEVK.S
18151	801.4919	3201.9385	3201.8656	0.0729	0	(50)	0.0083	1	U		1.006	1.070	1.065	1.176	R.VETGVLKPGMVVTFAPVNVTTEVK.S
18152	801.4919	3201.9385	3201.8656	0.0729	0	(50)	0.0077	1	U		1.064	1.098	0.987	1.152	R.VETGVLKPGMVVTFAPVNVTTEVK.S
18153	801.4920	3201.9389	3201.8656	0.0733	0	(37)	0.16	1	U		0.952	0.744	0.807	0.884	R.VETGVLKPGMVVTFAPVNVTTEVK.S
18154	1068.3203	3201.9391	3201.8656	0.0735	0	(35)	0.23	1	U		0.959	1.014	0.871	0.961	R.VETGVLKPGMVVTFAPVNVTTEVK.S
18155	801.4921	3201.9393	3201.8656	0.0737	0	(58)	0.0012	1	U		1.010	0.969	1.041	1.174	R.VETGVLKPGMVVTFAPVNVTTEVK.S
18156	801.4921	3201.9393	3201.8656	0.0737	0	(53)	0.0042	1	U		1.165	0.848	1.013	1.212	R.VETGVLKPGMVVTFAPVNVTTEVK.S
18157	801.4921	3201.9393	3201.8656	0.0737	0	(50)	0.0078	1	U		1.195	1.032	1.146	0.937	R.VETGVLKPGMVVTFAPVNVTTEVK.S
18158	801.4921	3201.9393	3201.8656	0.0737	0	(58)	0.0013	1	U		0.891	1.034	1.017	1.087	R.VETGVLKPGMVVTFAPVNVTTEVK.S
18159	1068.3206	3201.9400	3201.8656	0.0744	0	(8)	1.1e+002	1	U		---	---	---	---	R.VETGVLKPGMVVTFAPVNVTTEVK.S
18160	1068.3206	3201.9400	3201.8656	0.0744	0	(81)	5.9e-006	1	U		1.023	0.954	1.010	0.954	R.VETGVLKPGMVVTFAPVNVTTEVK.S
18161	801.4924	3201.9405	3201.8656	0.0749	0	(33)	0.42	1	U		0.852	1.171	0.730	1.067	R.VETGVLKPGMVVTFAPVNVTTEVK.S
18162	801.4924	3201.9405	3201.8656	0.0749	0	(24)	3	1	U		1.352	1.505	1.519	0.925	R.VETGVLKPGMVVTFAPVNVTTEVK.S
18163	801.4924	3201.9405	3201.8656	0.0749	0	(53)	0.0043	1	U		1.038	1.244	1.071	1.197	R.VETGVLKPGMVVTFAPVNVTTEVK.S
18164	1068.3208	3201.9406	3201.8656	0.0750	0	(60)	0.00088	1	U		1.191	0.955	0.913	1.177	R.VETGVLKPGMVVTFAPVNVTTEVK.S
18165	1068.3208	3201.9406	3201.8656	0.0750	0	(74)	2.8e-005	1	U		0.781	0.785	0.908	0.711	R.VETGVLKPGMVVTFAPVNVTTEVK.S
18166	801.4925	3201.9409	3201.8656	0.0753	0	(56)	0.0018	1	U		1.167	1.086	0.894	1.148	R.VETGVLKPGMVVTFAPVNVTTEVK.S
18167	801.4926	3201.9413	3201.8656	0.0757	0	(48)	0.012	1	U		1.094	1.161	1.094	1.198	R.VETGVLKPGMVVTFAPVNVTTEVK.S
18168	801.4927	3201.9417	3201.8656	0.0761	0	(69)	0.0001	1	U		1.037	0.984	0.998	1.063	R.VETGVLKPGMVVTFAPVNVTTEVK.S
18169	801.4927	3201.9417	3201.8656	0.0761	0	(64)	0.00034	1	U		0.943	0.953	0.958	1.000	R.VETGVLKPGMVVTFAPVNVTTEVK.S
18170	801.4928	3201.9421	3201.8656	0.0765	0	(58)	0.0013	1	U		1.064	0.731	0.913	1.009	R.VETGVLKPGMVVTFAPVNVTTEVK.S
18171	801.4929	3201.9425	3201.8656	0.0769	0	(12)	52	1	U		---	---	---	---	R.VETGVLKPGMVVTFAPVNVTTEVK.S
18172	1068.3215	3201.9427	3201.8656	0.0771	0	(57)	0.0015	1	U		1.164	0.934	1.348	0.526	R.VETGVLKPGMVVTFAPVNVTTEVK.S
18173	801.4930	3201.9429	3201.8656	0.0773	0	(15)	27	1	U		0.987	0.859	0.912	0.725	R.VETGVLKPGMVVTFAPVNVTTEVK.S
18174	801.4931	3201.9433	3201.8656	0.0777	0	(49)	0.0091	1	U		1.018	1.083	0.978	1.112	R.VETGVLKPGMVVTFAPVNVTTEVK.S
18175	801.4934	3201.9445	3201.8656	0.0789	0	(47)	0.014	1	U		0.954	1.072	0.813	0.609	R.VETGVLKPGMVVTFAPVNVTTEVK.S
18176	801.4934	3201.9445	3201.8656	0.0789	0	(69)	9.7e-005	1	U		1.104	1.023	1.083	0.666	R.VETGVLKPGMVVTFAPVNVTTEVK.S
18177	801.4934	3201.9445	3201.8656	0.0789	0	(69)	9e-005	1	U		1.105	1.006	1.036	0.871	R.VETGVLKPGMVVTFAPVNVTTEVK.S
18178	801.4935	3201.9449	3201.8656	0.0793	0	(33)	0.41	1	U		1.154	0.934	0.970	1.076	R.VETGVLKPGMVVTFAPVNVTTEVK.S
18179	801.4935	3201.9449	3201.8656	0.0793	0	(69)	0.0001	1	U		0.974	0.994	0.914	1.040	R.VETGVLKPGMVVTFAPVNVTTEVK.S
18180	801.4936	3201.9453	3201.8656	0.0797	0	(68)	0.00012	1	U		1.054	0.977	0.978	0.845	R.VETGVLKPGMVVTFAPVNVTTEVK.S
18181	801.4936	3201.9453	3201.8656	0.0797	0	(66)	0.0002	1	U		1.029	1.066	0.954	1.099	R.VETGVLKPGMVVTFAPVNVTTEVK.S
18182	1068.3224	3201.9454	3201.8656	0.0798	0	(12)	55	1	U		---	---	---	---	R.VETGVLKPGMVVTFAPVNVTTEVK.S
18183	801.4938	3201.9461	3201.8656	0.0805	0	(19)	11	1	U		1.526	1.404	1.154	1.169	R.VETGVLKPGMVVTFAPVNVTTEVK.S
18184	801.4940	3201.9469	3201.8656	0.0813	0	(33)	0.43	1	U		0.959	1.049	0.900	1.119	R.VETGVLKPGMVVTFAPVNVTTEVK.S
18185	1068.3231	3201.9475	3201.8656	0.0819	0	(51)	0.0061	1	U		0.848	0.933	0.906	0.649	R.VETGVLKPGMVVTFAPVNVTTEVK.S
18186	801.4942	3201.9477	3201.8656	0.0821	0	(74)	3.2e-005	1	U		0.960	1.094	0.898	1.174	R.VETGVLKPGMVVTFAPVNVTTEVK.S
18187	1068.3232	3201.9478	3201.8656	0.0822	0	(33)	0.38	1	U		0.991	1.093	1.017	0.671	R.VETGVLKPGMVVTFAPVNVTTEVK.S
18188	801.4946	3201.9493	3201.8656	0.0837	0	(25)	2.5	1	U		---	---	---	---	R.VETGVLKPGMVVTFAPVNVTTEVK.S
18189	801.4948	3201.9501	3201.8656	0.0845	0	(0)	7.6e+002	1	U		---	---	---	---	R.VETGVLKPGMVVTFAPVNVTTEVK.S
18191	1068.3241	3201.9505	3201.8656	0.0849	0	(7)	1.5e+002	1	U		---	---	---	---	R.VETGVLKPGMVVTFAPVNVTTEVK.S
18192	801.4952	3201.9517	3201.8656	0.0861	0	(37)	0.15	1	U		0.864	1.096	1.023	0.807	R.VETGVLKPGMVVTFAPVNVTTEVK.S
18193	801.4952	3201.9517	3201.8656	0.0861	0	(71)	5.8e-005	1	U		1.054	1.049	1.054	1.145	R.VETGVLKPGMVVTFAPVNVTTEVK.S
18194	801.4952	3201.9517	3201.8656	0.0861	0	(69)	0.0001	1	U		1.009	1.075	0.947	1.131	R.VETGVLKPGMVVTFAPVNVTTEVK.S
18195	801.4952	3201.9517	3201.8656	0.0861	0	(54)	0.0031	1	U		1.117	1.081	1.037	1.253	R.VETGVLKPGMVVTFAPVNVTTEVK.S
18196	1068.3248	3201.9526	3201.8656	0.0870	0	(57)	0.0017	1	U		0.872	0.879	0.938	0.788	R.VETGVLKPGMVVTFAPVNVTTEVK.S
18197	801.4955	3201.9529	3201.8656	0.0873	0	(50)	0.0086	1	U		1.093	1.198	0.988	0.896	R.VETGVLKPGMVVTFAPVNVTTEVK.S
18198	801.4960	3201.9549	3201.8656	0.0893	0	(34)	0.34	1	U		0.935	0.906	0.903	0.926	R.VETGVLKPGMVVTFAPVNVTTEVK.S
18199	1068.3258	3201.9556	3201.8656	0.0900	0	(70)	8.2e-005	1	U		0.979	0.965	0.909	0.920	R.VETGVLKPGMVVTFAPVNVTTEVK.S
18201	801.4965	3201.9569	3201.8656	0.0913	0	(61)	0.0006	1	U		0.943	0.825	1.027	1.004	R.VETGVLKPGMVVTFAPVNVTTEVK.S
18202	1068.3263	3201.9571	3201.8656	0.0915	0	(20)	8.7	1	U		1.470	2.035	1.930	1.144	R.VETGVLKPGMVVTFAPVNVTTEVK.S
18203	801.4967	3201.9577	3201.8656	0.0921	0	(10)	85	1	U		---	---	---	---	R.VETGVLKPGMVVTFAPVNVTTEVK.S
18204	801.4968	3201.9581	3201.8656	0.0925	0	(48)	0.013	1	U		0.855	1.106	1.085	1.095	R.VETGVLKPGMVVTFAPVNVTTEVK.S
18205	801.4969	3201.9585	3201.8656	0.0929	0	(29)	1.1	1	U		1.427	0.976	1.139	0.813	R.VETGVLKPGMVVTFAPVNVTTEVK.S
18206	801.4972	3201.9597	3201.8656	0.0941	0	(33)	0.41	1	U		1.121	1.179	1.024	1.304	R.VETGVLKPGMVVTFAPVNVTTEVK.S
18207	1068.3276	3201.9610	3201.8656	0.0954	0	(15)	24	1	U		0.883	0.525	1.142	0.501	R.VETGVLKPGMVVTFAPVNVTTEVK.S
18208	801.4976	3201.9613	3201.8656	0.0957	0	(57)	0.0017	1	U		1.052	1.043	0.848	1.210	R.VETGVLKPGMVVTFAPVNVTTEVK.S
18209	801.4977	3201.9617	3201.8656	0.0961	0	(31)	0.63	1	U		0.964	0.975	1.000	1.252	R.VETGVLKPGMVVTFAPVNVTTEVK.S
18211	801.4982	3201.9637	3201.8656	0.0981	0	(32)	0.57	1	U		---	---	---	---	R.VETGVLKPGMVVTFAPVNVTTEVK.S
18212	1068.3287	3201.9643	3201.8656	0.0987	0	(82)	5.7e-006	1	U		1.112	0.959	1.020	1.095	R.VETGVLKPGMVVTFAPVNVTTEVK.S
18213	1068.3302	3201.9688	3201.8656	0.1032	0	(31)	0.7	1	U		0.645	0.775	0.897	0.682	R.VETGVLKPGMVVTFAPVNVTTEVK.S
18214	1068.3304	3201.9694	3201.8656	0.1038	0	92	5.2e-007	1	U		1.042	1.053	1.013	0.982	R.VETGVLKPGMVVTFAPVNVTTEVK.S
18215	1068.3309	3201.9709	3201.8656	0.1053	0	(14)	34	1	U		---	---	---	---	R.VETGVLKPGMVVTFAPVNVTTEVK.S
18216	1068.3315	3201.9727	3201.8656	0.1071	0	(3)	4.2e+002	1	U		---	---	---	---	R.VETGVLKPGMVVTFAPVNVTTEVK.S
18217	801.5014	3201.9765	3201.8656	0.1109	0	(38)	0.15	1	U		---	---	---	---	R.VETGVLKPGMVVTFAPVNVTTEVK.S
18218	1068.3330	3201.9772	3201.8656	0.1116	0	(79)	9.6e-006	1	U		0.981	0.926	0.978	0.366	R.VETGVLKPGMVVTFAPVNVTTEVK.S
18219	1068.3330	3201.9772	3201.8656	0.1116	0	(67)	0.00019	1	U		1.205	1.166	1.164	1.186	R.VETGVLKPGMVVTFAPVNVTTEVK.S
18220	1068.3331	3201.9775	3201.8656	0.1119	0	(4)	3.4e+002	1	U		---	---	---	---	R.VETGVLKPGMVVTFAPVNVTTEVK.S
18221	801.5018	3201.9781	3201.8656	0.1125	0	(52)	0.006	1	U		1.056	1.174	1.069	1.305	R.VETGVLKPGMVVTFAPVNVTTEVK.S
18222	1068.3342	3201.9808	3201.8656	0.1152	0	(56)	0.002	1	U		0.942	1.103	1.112	0.678	R.VETGVLKPGMVVTFAPVNVTTEVK.S
18223	1068.3352	3201.9838	3201.8656	0.1182	0	(18)	15	1	U		1.112	1.769	2.001	1.354	R.VETGVLKPGMVVTFAPVNVTTEVK.S
18224	1068.3362	3201.9868	3201.8656	0.1212	0	(11)	76	1	U		---	---	---	---	R.VETGVLKPGMVVTFAPVNVTTEVK.S
18225	1068.3363	3201.9871	3201.8656	0.1215	0	(15)	30	1	U		---	---	---	---	R.VETGVLKPGMVVTFAPVNVTTEVK.S
18227	801.5065	3201.9969	3201.8656	0.1313	0	(69)	0.00013	1	U		1.034	1.028	0.953	1.165	R.VETGVLKPGMVVTFAPVNVTTEVK.S
18228	801.5067	3201.9977	3201.8656	0.1321	0	(26)	2.3	1	U		1.612	1.098	1.677	1.341	R.VETGVLKPGMVVTFAPVNVTTEVK.S
18229	1068.3402	3201.9988	3201.8656	0.1332	0	(7)	1.7e+002	1	U		---	---	---	---	R.VETGVLKPGMVVTFAPVNVTTEVK.S
18230	1068.3403	3201.9991	3201.8656	0.1335	0	(23)	4.9	1	U		0.714	0.678	0.768	0.709	R.VETGVLKPGMVVTFAPVNVTTEVK.S
18231	801.5081	3202.0033	3201.8656	0.1377	0	(27)	1.7	1	U		0.979	1.144	0.975	1.384	R.VETGVLKPGMVVTFAPVNVTTEVK.S
18232	801.5096	3202.0093	3201.8656	0.1437	0	(41)	0.076	1	U		1.031	1.239	1.083	1.257	R.VETGVLKPGMVVTFAPVNVTTEVK.S
18233	801.5157	3202.0337	3201.8656	0.1681	0	(55)	0.0032	1	U		0.979	1.263	1.108	1.289	R.VETGVLKPGMVVTFAPVNVTTEVK.S
18234	801.5167	3202.0377	3201.8656	0.1721	0	(53)	0.0057	1	U		1.016	0.992	0.897	1.144	R.VETGVLKPGMVVTFAPVNVTTEVK.S
18235	801.5232	3202.0637	3201.8656	0.1981	0	(44)	0.054	1	U		1.299	1.210	1.173	1.401	R.VETGVLKPGMVVTFAPVNVTTEVK.S
18236	801.7070	3202.7989	3202.8496	-0.0507	0	(8)	2.2e+002	1	U		---	---	---	---	R.VETGVLKPGMVVTFAPVNVTTEVK.S + Deamidated (NQ)
18239	801.7421	3202.9393	3202.8496	0.0897	0	(41)	0.061	1	U		0.997	1.036	0.917	1.115	R.VETGVLKPGMVVTFAPVNVTTEVK.S + Deamidated (NQ)
18240	801.7439	3202.9465	3202.8496	0.0969	0	(25)	2.3	1	U		0.958	1.085	1.105	1.278	R.VETGVLKPGMVVTFAPVNVTTEVK.S + Deamidated (NQ)
18241	801.7584	3203.0045	3202.8496	0.1549	0	(52)	0.0058	1	U		1.009	1.002	0.943	1.110	R.VETGVLKPGMVVTFAPVNVTTEVK.S + Deamidated (NQ)
18289	1073.5758	3217.7056	3217.8605	-0.1549	0	(91)	1.8e-006	1	U		1.126	0.887	1.041	0.895	R.VETGVLKPGMVVTFAPVNVTTEVK.S + Oxidation (M)
18290	805.4362	3217.7157	3217.8605	-0.1448	0	(59)	0.0027	1	U		1.095	0.902	0.997	0.829	R.VETGVLKPGMVVTFAPVNVTTEVK.S + Oxidation (M)
18293	1073.5962	3217.7668	3217.8605	-0.0937	0	(84)	6.2e-006	1	U		1.165	0.930	0.973	0.817	R.VETGVLKPGMVVTFAPVNVTTEVK.S + Oxidation (M)
18297	1073.6152	3217.8238	3217.8605	-0.0367	0	(72)	7.3e-005	1	U		1.134	0.940	0.921	1.040	R.VETGVLKPGMVVTFAPVNVTTEVK.S + Oxidation (M)
18298	805.4752	3217.8717	3217.8605	0.0112	0	(66)	0.00022	1	U		1.138	0.979	1.021	1.014	R.VETGVLKPGMVVTFAPVNVTTEVK.S + Oxidation (M)
18299	805.4764	3217.8765	3217.8605	0.0160	0	(67)	0.00017	1	U		1.092	0.980	1.100	0.663	R.VETGVLKPGMVVTFAPVNVTTEVK.S + Oxidation (M)
18300	805.4857	3217.9137	3217.8605	0.0532	0	(67)	0.00015	1	U		1.182	0.930	1.062	0.738	R.VETGVLKPGMVVTFAPVNVTTEVK.S + Oxidation (M)
18301	1073.6499	3217.9279	3217.8605	0.0674	0	(80)	8.7e-006	1	U		1.098	0.894	0.958	0.931	R.VETGVLKPGMVVTFAPVNVTTEVK.S + Oxidation (M)
18302	805.4909	3217.9345	3217.8605	0.0740	0	(67)	0.00016	1	U		1.071	0.974	1.038	0.968	R.VETGVLKPGMVVTFAPVNVTTEVK.S + Oxidation (M)
18303	805.4923	3217.9401	3217.8605	0.0796	0	(69)	0.0001	1	U		1.066	0.876	1.011	0.858	R.VETGVLKPGMVVTFAPVNVTTEVK.S + Oxidation (M)
18304	805.4928	3217.9421	3217.8605	0.0816	0	(67)	0.00015	1	U		1.108	0.931	1.018	0.704	R.VETGVLKPGMVVTFAPVNVTTEVK.S + Oxidation (M)
18305	1073.6620	3217.9642	3217.8605	0.1037	0	(84)	3e-006	1	U		1.104	0.949	1.031	0.754	R.VETGVLKPGMVVTFAPVNVTTEVK.S + Oxidation (M)
18461	1092.9788	3275.9146	3275.7477	0.1668	0	(64)	0.00039	1			0.895	1.095	1.250	1.198	K.NMITGTSQADCAVLIVAAGVGEFEAGISK.N + Cys->Dha (C)
18490	1104.1978	3309.5716	3309.7354	-0.1639	0	(3)	1.6e+003	2			---	---	---	---	K.NMITGTSQADCAVLIVAAGVGEFEAGISK.N
18491	1104.2144	3309.6214	3309.7354	-0.1141	0	(24)	12	1			0.897	0.471	1.001	0.984	K.NMITGTSQADCAVLIVAAGVGEFEAGISK.N
18492	1104.2175	3309.6307	3309.7354	-0.1048	0	(42)	0.2	1			0.587	0.955	0.520	0.478	K.NMITGTSQADCAVLIVAAGVGEFEAGISK.N
18494	1104.2380	3309.6922	3309.7354	-0.0433	0	(4)	1.1e+003	1			---	---	---	---	K.NMITGTSQADCAVLIVAAGVGEFEAGISK.N
18496	1104.2524	3309.7354	3309.7354	-0.0001	0	(20)	24	1			---	---	---	---	K.NMITGTSQADCAVLIVAAGVGEFEAGISK.N
18498	1104.2861	3309.8365	3309.7354	0.1010	0	(8)	2.3e+002	1			---	---	---	---	K.NMITGTSQADCAVLIVAAGVGEFEAGISK.N
18500	1104.2910	3309.8512	3309.7354	0.1157	0	(28)	1.9	1			0.807	0.541	0.745	0.537	K.NMITGTSQADCAVLIVAAGVGEFEAGISK.N
18584	1127.8976	3380.6710	3380.7726	-0.1016	0	(80)	2.7e-005	1			0.843	0.893	0.726	0.415	K.NMITGTSQADCAVLIVAAGVGEFEAGISK.N + Propionamide (C)
18585	1127.9770	3380.9092	3380.7726	0.1366	0	87	2.5e-006	1			0.767	0.949	0.725	1.045	K.NMITGTSQADCAVLIVAAGVGEFEAGISK.N + Propionamide (C)
18599	1132.8514	3395.5324	3395.6970	-0.1646	0	(73)	0.00018	1	U		0.971	0.832	0.893	1.027	K.SGDAAIVDMVPGKPMCVESFSDYPPLGR.F
18600	849.8929	3395.5425	3395.6970	-0.1545	0	(22)	24	1	U		---	---	---	---	K.SGDAAIVDMVPGKPMCVESFSDYPPLGR.F
18601	1132.8633	3395.5681	3395.6970	-0.1289	0	(70)	0.00036	1	U		0.967	0.828	0.947	1.015	K.SGDAAIVDMVPGKPMCVESFSDYPPLGR.F
18602	1132.8813	3395.6221	3395.6970	-0.0749	0	(42)	0.21	1	U		1.094	0.909	0.995	1.220	K.SGDAAIVDMVPGKPMCVESFSDYPPLGR.F
18603	1132.8855	3395.6347	3395.6970	-0.0623	0	(63)	0.0016	1	U		1.036	0.981	0.945	1.209	K.SGDAAIVDMVPGKPMCVESFSDYPPLGR.F
18604	849.9395	3395.7289	3395.6970	0.0319	0	(20)	28	1	U		---	---	---	---	K.SGDAAIVDMVPGKPMCVESFSDYPPLGR.F
18605	1132.9321	3395.7745	3395.6970	0.0775	0	(78)	3.3e-005	1	U		0.972	0.791	0.929	0.691	K.SGDAAIVDMVPGKPMCVESFSDYPPLGR.F
18606	1132.9325	3395.7757	3395.6970	0.0787	0	(48)	0.038	1	U		0.930	0.848	0.815	1.003	K.SGDAAIVDMVPGKPMCVESFSDYPPLGR.F
18607	849.9518	3395.7781	3395.6970	0.0811	0	(13)	1.1e+002	1	U		---	---	---	---	K.SGDAAIVDMVPGKPMCVESFSDYPPLGR.F
18608	849.9551	3395.7913	3395.6970	0.0943	0	(21)	19	1	U		---	---	---	---	K.SGDAAIVDMVPGKPMCVESFSDYPPLGR.F
18609	1132.9476	3395.8210	3395.6970	0.1240	0	87	3.5e-006	1	U		0.923	0.817	0.900	1.022	K.SGDAAIVDMVPGKPMCVESFSDYPPLGR.F
18696	856.4688	3421.8461	3421.8645	-0.0184	0	(10)	1.7e+002	1	U		---	---	---	---	K.DGNASGTTLLEALDCILPPTRPTDKPLR.L
18701	856.4938	3421.9461	3421.8645	0.0816	0	(3)	5.5e+002	8	U		---	---	---	---	K.DGNASGTTLLEALDCILPPTRPTDKPLR.L
18796	1156.5356	3466.5850	3466.7341	-0.1491	0	(51)	0.031	1	U		0.859	0.803	0.829	0.972	K.SGDAAIVDMVPGKPMCVESFSDYPPLGR.F + Propionamide (C)
18797	1156.5365	3466.5877	3466.7341	-0.1464	0	(43)	0.18	1	U		0.901	0.823	0.874	1.006	K.SGDAAIVDMVPGKPMCVESFSDYPPLGR.F + Propionamide (C)
18798	1156.5457	3466.6153	3466.7341	-0.1188	0	(27)	6.5	1	U		1.003	0.883	1.037	1.033	K.SGDAAIVDMVPGKPMCVESFSDYPPLGR.F + Propionamide (C)
18801	1156.5613	3466.6621	3466.7341	-0.0720	0	(57)	0.0063	1	U		0.965	0.819	0.890	0.881	K.SGDAAIVDMVPGKPMCVESFSDYPPLGR.F + Propionamide (C)
18802	1156.5647	3466.6723	3466.7341	-0.0618	0	(35)	1.1	1	U		0.827	0.935	0.821	0.792	K.SGDAAIVDMVPGKPMCVESFSDYPPLGR.F + Propionamide (C)
18803	1156.5650	3466.6732	3466.7341	-0.0609	0	(24)	13	1	U		0.970	0.862	0.995	1.010	K.SGDAAIVDMVPGKPMCVESFSDYPPLGR.F + Propionamide (C)
18804	1156.6176	3466.8310	3466.7341	0.0969	0	(52)	0.013	1	U		0.913	0.877	0.916	0.686	K.SGDAAIVDMVPGKPMCVESFSDYPPLGR.F + Propionamide (C)
18805	867.7164	3466.8365	3466.7341	0.1024	0	(22)	12	1	U		---	---	---	---	K.SGDAAIVDMVPGKPMCVESFSDYPPLGR.F + Propionamide (C)
18806	1156.6309	3466.8709	3466.7341	0.1368	0	(81)	1.5e-005	1	U		0.934	0.869	0.879	0.957	K.SGDAAIVDMVPGKPMCVESFSDYPPLGR.F + Propionamide (C)
18831	869.6047	3474.3897	3474.6111	-0.2214	0	(10)	3.1e+002	1	U		---	---	---	---	K.DGNASGTTLLEALDCILPPTRPTDKPLR.L + Acetyl (K); 3 Phospho (ST)
18856	874.1907	3492.7337	3492.9016	-0.1679	0	30	2.6	1	U		0.981	0.996	0.994	1.067	K.DGNASGTTLLEALDCILPPTRPTDKPLR.L + Propionamide (C)
18857	874.2239	3492.8665	3492.9016	-0.0351	0	(18)	28	1	U		0.900	1.006	0.861	1.038	K.DGNASGTTLLEALDCILPPTRPTDKPLR.L + Propionamide (C)
18858	874.2414	3492.9365	3492.9016	0.0349	0	(21)	13	1	U		0.965	0.960	0.977	1.176	K.DGNASGTTLLEALDCILPPTRPTDKPLR.L + Propionamide (C)
18860	874.2510	3492.9749	3492.9016	0.0733	0	(19)	16	1	U		---	---	---	---	K.DGNASGTTLLEALDCILPPTRPTDKPLR.L + Propionamide (C)
18861	874.2565	3492.9969	3492.9016	0.0953	0	(17)	22	1	U		---	---	---	---	K.DGNASGTTLLEALDCILPPTRPTDKPLR.L + Propionamide (C)
19290	965.7310	3858.8949	3859.0887	-0.1938	1	24	13	1	U		1.041	1.030	0.904	1.069	R.KDGNASGTTLLEALDCILPPTRPTDKPLR.L + Phospho (ST)
19292	965.7637	3859.0257	3859.0887	-0.0630	1	(22)	14	1	U		1.047	1.027	0.994	1.076	R.KDGNASGTTLLEALDCILPPTRPTDKPLR.L + Phospho (ST)
19294	967.7480	3866.9629	3866.9912	-0.0283	1	(66)	0.00074	1			1.009	1.087	0.961	1.142	K.NMITGTSQADCAVLIVAAGVGEFEAGISKNGQTR.E + Deamidated (NQ)
19295	967.7868	3867.1181	3866.9912	0.1269	1	(42)	0.096	1			1.050	1.281	1.201	1.124	K.NMITGTSQADCAVLIVAAGVGEFEAGISKNGQTR.E + Deamidated (NQ)
19330	985.5009	3937.9745	3938.0283	-0.0538	1	(49)	0.038	1			0.814	0.946	1.004	1.083	K.NMITGTSQADCAVLIVAAGVGEFEAGISKNGQTR.E + Deamidated (NQ); Propionamide (C)
19331	985.5484	3938.1645	3938.0283	0.1362	1	81	1.3e-005	1			1.018	0.868	0.900	1.111	K.NMITGTSQADCAVLIVAAGVGEFEAGISKNGQTR.E + Deamidated (NQ); Propionamide (C)
19404	1007.0009	4023.9745	4023.7939	0.1806	0	(14)	1.3e+002	1	U		---	---	---	---	K.IGYNPDTVAFVPISGWNGDNMLEPSANMPWFK.G + 2 Deamidated (NQ); GlyGly (K); 2 Oxidation (M); Phospho (ST)
19406	1007.2042	4024.7877	4024.9898	-0.2021	0	(7)	8.3e+002	1	U		---	---	---	---	K.IGYNPDTVAFVPISGWNGDNMLEPSANMPWFK.G
19407	1007.2058	4024.7941	4024.9898	-0.1957	0	(45)	0.14	1	U		---	---	---	---	K.IGYNPDTVAFVPISGWNGDNMLEPSANMPWFK.G
19408	1007.2059	4024.7945	4024.9898	-0.1953	0	(90)	3.8e-006	1	U		---	---	---	---	K.IGYNPDTVAFVPISGWNGDNMLEPSANMPWFK.G
19409	1007.2071	4024.7993	4024.9898	-0.1905	0	(137)	8.3e-011	1	U		---	---	---	---	K.IGYNPDTVAFVPISGWNGDNMLEPSANMPWFK.G
19410	1342.6086	4024.8040	4024.9898	-0.1858	0	(71)	0.00033	1	U		0.768	0.913	0.854	0.922	K.IGYNPDTVAFVPISGWNGDNMLEPSANMPWFK.G
19411	1007.2338	4024.9061	4024.9898	-0.0837	0	(51)	0.03	1	U		---	---	---	---	K.IGYNPDTVAFVPISGWNGDNMLEPSANMPWFK.G
19412	1007.2347	4024.9097	4024.9898	-0.0801	0	(84)	1.7e-005	1	U		---	---	---	---	K.IGYNPDTVAFVPISGWNGDNMLEPSANMPWFK.G
19413	1007.2371	4024.9193	4024.9898	-0.0705	0	(141)	3.1e-011	1	U		---	---	---	---	K.IGYNPDTVAFVPISGWNGDNMLEPSANMPWFK.G
19414	1007.2429	4024.9425	4024.9898	-0.0473	0	(19)	44	1	U		---	---	---	---	K.IGYNPDTVAFVPISGWNGDNMLEPSANMPWFK.G
19415	1007.2478	4024.9621	4024.9898	-0.0277	0	(22)	20	1	U		---	---	---	---	K.IGYNPDTVAFVPISGWNGDNMLEPSANMPWFK.G
19416	1007.2493	4024.9681	4024.9898	-0.0217	0	(68)	0.00057	1	U		---	---	---	---	K.IGYNPDTVAFVPISGWNGDNMLEPSANMPWFK.G
19417	1007.2551	4024.9913	4024.9898	0.0015	0	(102)	2.1e-007	1	U		---	---	---	---	K.IGYNPDTVAFVPISGWNGDNMLEPSANMPWFK.G
19418	1007.2648	4025.0301	4024.9898	0.0403	0	(41)	0.25	1	U		---	---	---	---	K.IGYNPDTVAFVPISGWNGDNMLEPSANMPWFK.G
19419	1007.2784	4025.0845	4024.9898	0.0947	0	(134)	1e-010	1	U		---	---	---	---	K.IGYNPDTVAFVPISGWNGDNMLEPSANMPWFK.G
19420	1007.2841	4025.1073	4024.9898	0.1175	0	(41)	0.18	1	U		---	---	---	---	K.IGYNPDTVAFVPISGWNGDNMLEPSANMPWFK.G
19421	1007.2867	4025.1177	4024.9898	0.1279	0	(37)	0.41	1	U		---	---	---	---	K.IGYNPDTVAFVPISGWNGDNMLEPSANMPWFK.G
19422	1007.2869	4025.1185	4024.9898	0.1287	0	(90)	2.1e-006	1	U		---	---	---	---	K.IGYNPDTVAFVPISGWNGDNMLEPSANMPWFK.G
19423	1007.2906	4025.1333	4024.9898	0.1435	0	145	7.1e-012	1	U		---	---	---	---	K.IGYNPDTVAFVPISGWNGDNMLEPSANMPWFK.G
19425	1007.4522	4025.7797	4025.9738	-0.1941	0	(38)	0.68	1	U		---	---	---	---	K.IGYNPDTVAFVPISGWNGDNMLEPSANMPWFK.G + Deamidated (NQ)
19426	1342.9395	4025.7967	4025.9738	-0.1771	0	(77)	9.2e-005	1	U		0.932	0.868	0.994	0.921	K.IGYNPDTVAFVPISGWNGDNMLEPSANMPWFK.G + Deamidated (NQ)
19427	1007.4993	4025.9681	4025.9738	-0.0057	0	(71)	0.0003	1	U		---	---	---	---	K.IGYNPDTVAFVPISGWNGDNMLEPSANMPWFK.G + Deamidated (NQ)
19428	1007.5270	4026.0789	4025.9738	0.1051	0	(93)	1.1e-006	1	U		---	---	---	---	K.IGYNPDTVAFVPISGWNGDNMLEPSANMPWFK.G + Deamidated (NQ)
19429	1007.5309	4026.0945	4025.9738	0.1207	0	(57)	0.0048	1	U		---	---	---	---	K.IGYNPDTVAFVPISGWNGDNMLEPSANMPWFK.G + Deamidated (NQ)
19430	1007.5393	4026.1281	4025.9738	0.1543	0	(47)	0.045	1	U		---	---	---	---	K.IGYNPDTVAFVPISGWNGDNMLEPSANMPWFK.G + Deamidated (NQ)
19462	1011.2066	4040.7973	4040.9847	-0.1874	0	(75)	0.00013	1	U		---	---	---	---	K.IGYNPDTVAFVPISGWNGDNMLEPSANMPWFK.G + Oxidation (M)
19463	1011.2316	4040.8973	4040.9847	-0.0874	0	(37)	0.73	1	U		---	---	---	---	K.IGYNPDTVAFVPISGWNGDNMLEPSANMPWFK.G + Oxidation (M)
19464	1011.2348	4040.9101	4040.9847	-0.0746	0	(49)	0.044	1	U		---	---	---	---	K.IGYNPDTVAFVPISGWNGDNMLEPSANMPWFK.G + Oxidation (M)
19465	1011.2363	4040.9161	4040.9847	-0.0686	0	(74)	0.00016	1	U		---	---	---	---	K.IGYNPDTVAFVPISGWNGDNMLEPSANMPWFK.G + Oxidation (M)
19466	1011.2517	4040.9777	4040.9847	-0.0070	0	(65)	0.00098	1	U		---	---	---	---	K.IGYNPDTVAFVPISGWNGDNMLEPSANMPWFK.G + Oxidation (M)
19467	1011.2527	4040.9817	4040.9847	-0.0030	0	(53)	0.018	1	U		---	---	---	---	K.IGYNPDTVAFVPISGWNGDNMLEPSANMPWFK.G + Oxidation (M)
19468	1011.2787	4041.0857	4040.9847	0.1010	0	(75)	8.8e-005	1	U		---	---	---	---	K.IGYNPDTVAFVPISGWNGDNMLEPSANMPWFK.G + Oxidation (M)
19469	1011.2932	4041.1437	4040.9847	0.1590	0	(89)	2.7e-006	1	U		---	---	---	---	K.IGYNPDTVAFVPISGWNGDNMLEPSANMPWFK.G + Oxidation (M)
19470	1011.4508	4041.7741	4041.9687	-0.1946	0	(77)	9.2e-005	1	U		---	---	---	---	K.IGYNPDTVAFVPISGWNGDNMLEPSANMPWFK.G + Deamidated (NQ); Oxidation (M)
19471	1011.5225	4042.0609	4041.9687	0.0922	0	(81)	2.2e-005	1	U		---	---	---	---	K.IGYNPDTVAFVPISGWNGDNMLEPSANMPWFK.G + Deamidated (NQ); Oxidation (M)
19472	1011.5415	4042.1369	4041.9687	0.1682	0	(62)	0.0012	1	U		---	---	---	---	K.IGYNPDTVAFVPISGWNGDNMLEPSANMPWFK.G + Deamidated (NQ); Oxidation (M)
19558	1091.7916	4363.1373	4363.0889	0.0484	1	(18)	54	1	U		---	---	---	---	K.KIGYNPDTVAFVPISGWNGDNMLEPSANMPWFK.G + GlyGly (K); Oxidation (M); Phospho (ST)
19559	1461.6476	4381.9210	4382.0358	-0.1149	1	(38)	0.78	1	U		0.778	0.909	0.801	1.004	K.KIGYNPDTVAFVPISGWNGDNMLEPSANMPWFK.G + 3 Deamidated (NQ); GlyGly (K); 2 Oxidation (M); Phospho (ST)
19560	1461.6484	4381.9234	4382.0358	-0.1125	1	(30)	4.9	1	U		0.652	0.738	0.820	0.764	K.KIGYNPDTVAFVPISGWNGDNMLEPSANMPWFK.G + 3 Deamidated (NQ); GlyGly (K); 2 Oxidation (M); Phospho (ST)
19561	1096.5400	4382.1309	4382.2477	-0.1168	1	(104)	1.3e-007	1	U		---	---	---	---	K.KIGYNPDTVAFVPISGWNGDNMLEPSANMPWFK.G
19564	1096.5619	4382.2185	4382.2477	-0.0292	1	(86)	6.7e-006	1	U		---	---	---	---	K.KIGYNPDTVAFVPISGWNGDNMLEPSANMPWFK.G
19565	1096.5620	4382.2189	4382.2477	-0.0288	1	(93)	1.5e-006	1	U		---	---	---	---	K.KIGYNPDTVAFVPISGWNGDNMLEPSANMPWFK.G
19567	1096.5944	4382.3485	4382.2477	0.1008	1	(69)	0.00027	1	U		---	---	---	---	K.KIGYNPDTVAFVPISGWNGDNMLEPSANMPWFK.G
19569	1096.6127	4382.4217	4382.2477	0.1740	1	115	5.4e-009	1	U		---	---	---	---	K.KIGYNPDTVAFVPISGWNGDNMLEPSANMPWFK.G
19570	1096.6130	4382.4229	4382.2477	0.1752	1	(19)	26	1	U		---	---	---	---	K.KIGYNPDTVAFVPISGWNGDNMLEPSANMPWFK.G
19573	1096.7637	4383.0257	4383.2317	-0.2060	1	(113)	1.9e-008	1	U		---	---	---	---	K.KIGYNPDTVAFVPISGWNGDNMLEPSANMPWFK.G + Deamidated (NQ)
19574	1096.7644	4383.0285	4383.2317	-0.2032	1	(59)	0.0053	1	U		---	---	---	---	K.KIGYNPDTVAFVPISGWNGDNMLEPSANMPWFK.G + Deamidated (NQ)
19575	1096.7869	4383.1185	4383.2317	-0.1132	1	(106)	8.7e-008	1	U		---	---	---	---	K.KIGYNPDTVAFVPISGWNGDNMLEPSANMPWFK.G + Deamidated (NQ)
19576	1096.7878	4383.1221	4383.2317	-0.1096	1	(61)	0.0029	1	U		---	---	---	---	K.KIGYNPDTVAFVPISGWNGDNMLEPSANMPWFK.G + Deamidated (NQ)
19578	1096.8009	4383.1745	4383.2317	-0.0572	1	(55)	0.0092	1	U		---	---	---	---	K.KIGYNPDTVAFVPISGWNGDNMLEPSANMPWFK.G + Deamidated (NQ)
19580	1096.8082	4383.2037	4383.2317	-0.0280	1	(22)	17	1	U		-273.420	19264.325	-951.081	32.158	K.KIGYNPDTVAFVPISGWNGDNMLEPSANMPWFK.G + Deamidated (NQ)
19581	1096.8615	4383.4169	4383.2317	0.1852	1	(75)	6.6e-005	1	U		---	---	---	---	K.KIGYNPDTVAFVPISGWNGDNMLEPSANMPWFK.G + Deamidated (NQ)
Proteins matching the same set of peptides:
EF1A3_HUMAN Mass: 61382 Score: 12099 Matches: 621(258) Sequences: 37(8)
Putative elongation factor 1-alpha-like 3 OS=Homo sapiens GN=EEF1AL3 PE=5 SV=1
ENOA_HUMAN Mass: 56077 Score: 4657 Matches: 645(91) Sequences: 50(17) emPAI: 12.80
Alpha-enolase OS=Homo sapiens GN=ENO1 PE=1 SV=2
Check to include this hit in error tolerant search or archive report
Quantitation:	Ratio	Weighted	N	SD(geo)
	127/126	0.995	283	1.016
	128/126	0.973	283	1.015
	129/126	1.034	283	1.015
	130/126	0.913	283	1.026
	131/126	1.020	274	1.065
Query	Observed	Mr(expt)	Mr(calc)	Delta	Miss	Score	Expect	Rank	Unique		127/126	128/126	129/126	130/126	Peptide
1567	400.2398	798.4650	798.4551	0.0099	0	(10)	18	1			---	---	---	---	K.TGAPCR.S + Cys->Dha (C)
1569	400.2418	798.4690	798.4551	0.0139	0	11	15	1			---	---	---	---	K.TGAPCR.S + Cys->Dha (C)
1853	417.2086	832.4026	832.4428	-0.0402	0	(10)	47	1			---	---	---	---	K.TGAPCR.S
1856	417.2439	832.4732	832.4428	0.0304	0	(11)	37	1			---	---	---	---	K.TGAPCR.S
2745	467.2687	932.5228	932.5646	-0.0418	0	(15)	15	1			---	---	---	---	K.GVPLYR.H
2755	467.2964	932.5782	932.5646	0.0136	0	18	7.2	1			0.958	0.906	1.140	0.368	K.GVPLYR.H
2760	467.2990	932.5834	932.5646	0.0188	0	(8)	62	1			---	---	---	---	K.GVPLYR.H
2761	467.3003	932.5860	932.5646	0.0214	0	(15)	13	1			---	---	---	---	K.GVPLYR.H
2861	474.3237	946.6328	946.6217	0.0111	0	(0)	4.2e+002	5	U		---	---	---	---	K.TAIGK.A
2863	474.3250	946.6354	946.6217	0.0137	0	(2)	2.7e+002	2	U		---	---	---	---	K.TAIGK.A
2867	474.3279	946.6412	946.6217	0.0195	0	3	2.2e+002	8	U		---	---	---	---	K.TAIGK.A
3264	498.2491	994.4836	994.5286	-0.0450	0	15	9.5	1	U		---	---	---	---	R.EIFDSR.G
3266	498.2794	994.5442	994.5286	0.0156	0	(11)	28	1	U		---	---	---	---	R.EIFDSR.G
3267	498.2809	994.5472	994.5286	0.0186	0	(4)	1.2e+002	1	U		---	---	---	---	R.EIFDSR.G
3268	498.2822	994.5498	994.5286	0.0212	0	(10)	33	1	U		---	---	---	---	R.EIFDSR.G
3270	498.2862	994.5578	994.5286	0.0292	0	(8)	56	2	U		---	---	---	---	R.EIFDSR.G
3285	500.8062	999.5978	999.6482	-0.0504	0	(7)	68	1	U		---	---	---	---	R.NPLAK.-
3288	500.8394	999.6642	999.6482	0.0160	0	(4)	1.4e+002	4	U		---	---	---	---	R.NPLAK.-
3289	500.8396	999.6646	999.6482	0.0164	0	(1)	2.9e+002	1	U		---	---	---	---	R.NPLAK.-
3290	500.8409	999.6672	999.6482	0.0190	0	9	43	1	U		---	---	---	---	R.NPLAK.-
3302	501.7624	1001.5102	1001.4981	0.0122	0	(2)	3.1e+002	1	U		---	---	---	---	K.SPDDPSR.Y
3303	501.7646	1001.5146	1001.4981	0.0166	0	2	2.7e+002	8	U		---	---	---	---	K.SPDDPSR.Y
3448	509.8258	1017.6370	1017.6224	0.0146	0	(0)	4.9e+002	2	U		---	---	---	---	K.AVNEK.S
3449	509.8264	1017.6382	1017.6224	0.0158	0	(3)	2.8e+002	10	U		---	---	---	---	K.AVNEK.S
3450	509.8276	1017.6406	1017.6224	0.0182	0	(2)	3.4e+002	2	U		---	---	---	---	K.AVNEK.S
3451	509.8281	1017.6416	1017.6224	0.0192	0	4	2.2e+002	8	U		---	---	---	---	K.AVNEK.S
3548	516.8010	1031.5874	1031.6381	-0.0506	0	12	36	1	U		---	---	---	---	K.AGAVEK.G
3551	516.8333	1031.6520	1031.6381	0.0140	0	(4)	2.3e+002	1	U		---	---	---	---	K.AGAVEK.G
3554	516.8358	1031.6570	1031.6381	0.0190	0	(0)	5e+002	2	U		---	---	---	---	K.AGAVEK.G
3556	516.8364	1031.6582	1031.6381	0.0202	0	(6)	1.3e+002	1	U		---	---	---	---	K.AGAVEK.G
3573	518.2860	1034.5574	1034.6075	-0.0501	0	(9)	60	1	U		---	---	---	---	K.YNQLLR.I
3582	518.3208	1034.6270	1034.6075	0.0195	0	(6)	1.1e+002	1	U		---	---	---	---	K.YNQLLR.I
3583	518.3218	1034.6290	1034.6075	0.0215	0	11	33	1	U		---	---	---	---	K.YNQLLR.I
4347	556.7931	1111.5716	1111.6279	-0.0563	0	(11)	38	1			---	---	---	---	K.AGYTDK.V
4351	556.8281	1111.6416	1111.6279	0.0137	0	12	29	1			---	---	---	---	K.AGYTDK.V
4352	556.8308	1111.6470	1111.6279	0.0191	0	(4)	1.7e+002	1			---	---	---	---	K.AGYTDK.V
4353	556.8320	1111.6494	1111.6279	0.0215	0	(10)	42	1			---	---	---	---	K.AGYTDK.V
5398	603.3871	1204.7596	1204.6185	0.1411	1	(0)	5.5e+002	6			---	---	---	---	K.TGAPCRSER.L
5404	402.9073	1205.7001	1205.6770	0.0231	1	3	2.9e+002	1	U		---	---	---	---	R.DNDKTR.Y
5807	627.3149	1252.6152	1252.6033	0.0120	1	2	3.5e+002	2			---	---	---	---	K.TGAPCRSER.L + Trioxidation (C)
5983	630.3723	1258.7300	1258.7902	-0.0602	0	26	1.4	1	U		---	---	---	---	K.EGLELLK.T
5992	630.4095	1258.8044	1258.7902	0.0142	0	(7)	1.1e+002	2	U		---	---	---	---	K.EGLELLK.T
5994	630.4124	1258.8102	1258.7902	0.0200	0	(14)	23	1	U		---	---	---	---	K.EGLELLK.T
5995	630.4130	1258.8114	1258.7902	0.0212	0	(13)	29	2	U		---	---	---	---	K.EGLELLK.T
5997	630.4165	1258.8184	1258.7902	0.0282	0	(22)	3.6	1	U		---	---	---	---	K.EGLELLK.T
6112	634.8579	1267.7012	1267.7654	-0.0641	0	(30)	0.59	1	U		1.051	1.017	1.100	0.656	K.AVEHINK.T
6113	423.5754	1267.7044	1267.7654	-0.0610	0	(21)	4.8	1	U		---	---	---	---	K.AVEHINK.T
6137	634.8962	1267.7778	1267.7654	0.0125	0	(2)	3.2e+002	2	U		---	---	---	---	K.AVEHINK.T
6139	634.8972	1267.7798	1267.7654	0.0145	0	34	0.23	1	U		1.021	0.982	1.098	0.732	K.AVEHINK.T
6142	423.6016	1267.7830	1267.7654	0.0176	0	(7)	97	1	U		---	---	---	---	K.AVEHINK.T
6143	634.9002	1267.7858	1267.7654	0.0205	0	(25)	1.7	1	U		1.057	0.999	1.034	1.053	K.AVEHINK.T
6146	423.6049	1267.7929	1267.7654	0.0275	0	(9)	63	2	U		---	---	---	---	K.AVEHINK.T
6147	423.6050	1267.7932	1267.7654	0.0278	0	(12)	36	1	U		---	---	---	---	K.AVEHINK.T
6148	423.6053	1267.7941	1267.7654	0.0287	0	(24)	2	1	U		---	---	---	---	K.AVEHINK.T
7151	679.4086	1356.8026	1356.8746	-0.0720	0	(14)	27	1	U		---	---	---	---	K.TIAPALVSK.K
7153	679.4125	1356.8104	1356.8746	-0.0642	0	39	0.074	1	U		0.994	0.919	1.007	0.917	K.TIAPALVSK.K
7156	679.4444	1356.8742	1356.8746	-0.0004	0	(12)	35	1	U		---	---	---	---	K.TIAPALVSK.K
7157	679.4508	1356.8870	1356.8746	0.0124	0	(14)	25	1	U		---	---	---	---	K.TIAPALVSK.K
7158	679.4525	1356.8904	1356.8746	0.0158	0	(37)	0.12	1	U		1.075	0.921	1.075	0.914	K.TIAPALVSK.K
7159	679.4537	1356.8928	1356.8746	0.0182	0	(19)	7.1	1	U		---	---	---	---	K.TIAPALVSK.K
7160	679.4550	1356.8954	1356.8746	0.0208	0	(25)	1.6	1	U		---	---	---	---	K.TIAPALVSK.K
7161	679.4553	1356.8960	1356.8746	0.0214	0	(26)	1.4	1	U		---	---	---	---	K.TIAPALVSK.K
7162	679.4591	1356.9036	1356.8746	0.0290	0	(35)	0.16	1	U		1.007	0.988	1.001	1.004	K.TIAPALVSK.K
7225	681.8643	1361.7140	1361.7808	-0.0667	0	30	0.63	1	U		---	---	---	---	R.IEEELGSK.A
7228	681.9049	1361.7952	1361.7808	0.0145	0	(11)	51	2	U		---	---	---	---	R.IEEELGSK.A
7229	681.9051	1361.7956	1361.7808	0.0149	0	(7)	1.3e+002	1	U		---	---	---	---	R.IEEELGSK.A
7231	681.9080	1361.8014	1361.7808	0.0207	0	(30)	0.65	1	U		---	---	---	---	R.IEEELGSK.A
7232	681.9084	1361.8022	1361.7808	0.0215	0	(24)	2.8	1	U		---	---	---	---	R.IEEELGSK.A
7233	681.9111	1361.8076	1361.7808	0.0269	0	(1)	5.7e+002	8	U		---	---	---	---	R.IEEELGSK.A
7234	681.9111	1361.8076	1361.7808	0.0269	0	(30)	0.69	1	U		---	---	---	---	R.IEEELGSK.A
7657	709.4016	1416.7886	1416.8607	-0.0720	1	(18)	11	1	U		---	---	---	---	R.NFRNPLAK.-
7658	473.2735	1416.7987	1416.8607	-0.0620	1	(10)	68	1	U		---	---	---	---	R.NFRNPLAK.-
7659	709.4326	1416.8506	1416.8607	-0.0100	1	(13)	41	1	U		---	---	---	---	R.NFRNPLAK.-
7660	709.4331	1416.8516	1416.9273	-0.0756	1	(8)	1.3e+002	2	U		---	---	---	---	K.NVIKEK.Y
7664	709.4407	1416.8668	1416.8607	0.0062	1	(12)	48	1	U		---	---	---	---	R.NFRNPLAK.-
7665	709.4448	1416.8750	1416.8607	0.0144	1	(6)	1.7e+002	3	U		---	---	---	---	R.NFRNPLAK.-
7667	709.4468	1416.8790	1416.8607	0.0184	1	(1)	5.3e+002	4	U		---	---	---	---	R.NFRNPLAK.-
7669	473.3023	1416.8851	1416.8607	0.0244	1	(1)	5.8e+002	5	U		---	---	---	---	R.NFRNPLAK.-
7670	709.4501	1416.8856	1416.8607	0.0250	1	19	9.6	1	U		---	---	---	---	R.NFRNPLAK.-
7675	473.3043	1416.8911	1416.8607	0.0304	1	(6)	1.9e+002	4	U		---	---	---	---	R.NFRNPLAK.-
7676	473.3060	1416.8962	1416.8607	0.0355	1	(10)	77	4	U		---	---	---	---	R.NFRNPLAK.-
7683	709.4755	1416.9364	1416.9273	0.0092	1	(9)	78	2	U		---	---	---	---	K.NVIKEK.Y
7687	709.4825	1416.9504	1416.9273	0.0232	1	9	73	2	U		---	---	---	---	K.NVIKEK.Y
7689	709.4833	1416.9520	1416.9273	0.0248	1	(8)	85	2	U		---	---	---	---	K.NVIKEK.Y
7692	709.8798	1417.7450	1417.8182	-0.0732	0	30	0.76	1	U		1.010	1.046	1.049	1.171	K.LNVTEQEK.I
7695	709.9250	1417.8354	1417.8182	0.0172	0	(12)	50	2	U		---	---	---	---	K.LNVTEQEK.I
7697	473.6298	1417.8676	1417.8447	0.0229	1	(9)	82	1	U		---	---	---	---	R.NFRNPLAK.- + Deamidated (NQ)
7699	473.6331	1417.8775	1417.8447	0.0328	1	(3)	3.4e+002	4	U		---	---	---	---	R.NFRNPLAK.- + Deamidated (NQ)
9071	534.6279	1600.8619	1600.9343	-0.0724	0	(16)	25	1	U		---	---	---	---	R.IGAEVYHNLK.N
9073	534.6603	1600.9591	1600.9343	0.0248	0	(17)	18	1	U		---	---	---	---	R.IGAEVYHNLK.N
9074	534.6622	1600.9648	1600.9343	0.0305	0	(19)	11	1	U		---	---	---	---	R.IGAEVYHNLK.N
9075	534.6646	1600.9720	1600.9343	0.0377	0	24	3.3	1	U		---	---	---	---	R.IGAEVYHNLK.N
9796	572.3537	1714.0393	1714.1325	-0.0932	1	(3)	4.4e+002	1	U		---	---	---	---	K.TIAPALVSKK.L
9798	572.3925	1714.1557	1714.1325	0.0232	1	3	2e+002	1	U		---	---	---	---	K.TIAPALVSKK.L
9799	572.3926	1714.1560	1714.1325	0.0235	1	(1)	3.4e+002	1	U		---	---	---	---	K.TIAPALVSKK.L
9894	574.3195	1719.9367	1719.7299	0.2068	0	(9)	1.4e+002	1	U		---	---	---	---	K.LMIEMDGTENK.S + Deamidated (NQ); GlyGly (K); Oxidation (M); Phospho (ST)
10030	869.9179	1737.8212	1737.9047	-0.0834	0	(18)	19	1	U		---	---	---	---	K.LMIEMDGTENK.S
10032	869.9539	1737.8932	1737.9047	-0.0114	0	27	2.3	1	U		0.864	1.010	1.075	1.206	K.LMIEMDGTENK.S
10034	869.9637	1737.9128	1737.9047	0.0082	0	(13)	56	1	U		---	---	---	---	K.LMIEMDGTENK.S
10035	869.9778	1737.9410	1737.9047	0.0364	0	(20)	11	1	U		0.888	1.038	0.968	1.049	K.LMIEMDGTENK.S
10036	869.9786	1737.9426	1737.9047	0.0380	0	(22)	6.5	1	U		0.819	0.988	1.065	0.856	K.LMIEMDGTENK.S
10129	585.6232	1753.8478	1753.9249	-0.0771	0	(35)	0.34	1	U		0.884	0.953	0.893	1.060	K.LAQANGWGVMVSHR.S
10131	877.9705	1753.9264	1753.9249	0.0016	0	52	0.0075	1	U		1.051	1.021	0.898	1.345	K.LAQANGWGVMVSHR.S
10132	585.6581	1753.9525	1753.9249	0.0276	0	(27)	2.3	1	U		---	---	---	---	K.LAQANGWGVMVSHR.S
10133	585.6586	1753.9540	1753.9249	0.0291	0	(19)	13	1	U		---	---	---	---	K.LAQANGWGVMVSHR.S
10134	585.6586	1753.9540	1753.9249	0.0291	0	(24)	4	1	U		---	---	---	---	K.LAQANGWGVMVSHR.S
10135	585.6598	1753.9576	1753.9249	0.0327	0	(28)	1.7	1	U		---	---	---	---	K.LAQANGWGVMVSHR.S
10136	585.6612	1753.9618	1753.9249	0.0369	0	(5)	3.6e+002	6	U		---	---	---	---	K.LAQANGWGVMVSHR.S
10137	585.6625	1753.9657	1753.9249	0.0408	0	(36)	0.3	1	U		0.930	0.959	0.910	0.647	K.LAQANGWGVMVSHR.S
10140	585.9512	1754.8318	1754.9089	-0.0771	0	(49)	0.014	1	U		0.879	0.891	0.982	0.935	K.LAQANGWGVMVSHR.S + Deamidated (NQ)
10141	585.9520	1754.8342	1754.9089	-0.0747	0	(32)	0.72	1	U		1.103	1.140	1.090	0.983	K.LAQANGWGVMVSHR.S + Deamidated (NQ)
10142	878.4673	1754.9200	1754.9089	0.0111	0	(30)	1	1	U		0.922	0.942	0.973	0.854	K.LAQANGWGVMVSHR.S + Deamidated (NQ)
10143	585.9876	1754.9410	1754.9089	0.0321	0	(27)	2.4	1	U		1.079	1.085	1.081	1.222	K.LAQANGWGVMVSHR.S + Deamidated (NQ)
10144	585.9878	1754.9416	1754.9089	0.0327	0	(29)	1.2	1	U		0.932	0.933	0.973	1.003	K.LAQANGWGVMVSHR.S + Deamidated (NQ)
10145	585.9879	1754.9419	1754.9089	0.0330	0	(23)	6.1	1	U		---	---	---	---	K.LAQANGWGVMVSHR.S + Deamidated (NQ)
10146	585.9888	1754.9446	1754.9089	0.0357	0	(34)	0.39	1	U		1.025	1.015	1.063	1.107	K.LAQANGWGVMVSHR.S + Deamidated (NQ)
10147	585.9893	1754.9461	1754.9089	0.0372	0	(11)	92	2	U		---	---	---	---	K.LAQANGWGVMVSHR.S + Deamidated (NQ)
10148	585.9911	1754.9515	1754.9089	0.0426	0	(46)	0.03	1	U		0.896	0.926	0.963	0.991	K.LAQANGWGVMVSHR.S + Deamidated (NQ)
10149	585.9919	1754.9539	1754.9089	0.0450	0	(37)	0.2	1	U		1.002	1.002	0.977	1.011	K.LAQANGWGVMVSHR.S + Deamidated (NQ)
10262	885.4673	1768.9200	1768.9385	-0.0184	0	(16)	28	1	U		---	---	---	---	K.VVIGMDVAASEFFR.S
10266	885.4978	1768.9810	1768.9385	0.0426	0	30	0.99	1	U		1.062	1.062	1.093	1.145	K.VVIGMDVAASEFFR.S
10272	591.0000	1769.9782	1769.9198	0.0584	0	(5)	3.7e+002	3	U		---	---	---	---	K.LAQANGWGVMVSHR.S + Oxidation (M)
10345	888.5504	1775.0862	1775.0761	0.0101	1	11	63	1	U		---	---	---	---	K.KLNVTEQEK.I
10465	896.0333	1790.0520	1790.0758	-0.0237	1	15	33	1	U		---	---	---	---	R.IEEELGSKAK.F
10467	597.7083	1790.1031	1790.0758	0.0273	1	(8)	1.3e+002	2	U		---	---	---	---	R.IEEELGSKAK.F
11083	932.9779	1863.9412	1864.0348	-0.0935	0	(47)	0.026	1	U		1.029	0.971	1.051	1.211	R.GNPTVEVDLFTSK.G
11084	932.9797	1863.9448	1864.0348	-0.0899	0	(68)	0.0002	1	U		1.029	0.938	1.003	1.059	R.GNPTVEVDLFTSK.G
11085	932.9806	1863.9466	1864.0348	-0.0881	0	(69)	0.00015	1	U		1.046	0.933	1.005	0.921	R.GNPTVEVDLFTSK.G
11086	622.3251	1863.9535	1864.0348	-0.0813	0	(44)	0.044	1	U		1.039	0.955	1.081	0.882	R.GNPTVEVDLFTSK.G
11088	933.0095	1864.0044	1864.0348	-0.0303	0	(29)	1.4	2	U		---	---	---	---	R.GNPTVEVDLFTSK.G
11089	933.0131	1864.0116	1864.0348	-0.0231	0	(60)	0.0012	1	U		1.071	0.972	1.050	0.974	R.GNPTVEVDLFTSK.G
11091	933.0242	1864.0338	1864.0348	-0.0009	0	(35)	0.33	1	U		1.102	1.064	1.153	1.290	R.GNPTVEVDLFTSK.G
11093	933.0257	1864.0368	1864.0348	0.0021	0	(48)	0.019	1	U		1.039	1.003	1.014	1.020	R.GNPTVEVDLFTSK.G
11095	933.0303	1864.0460	1864.0348	0.0113	0	(30)	1	1	U		---	---	---	---	R.GNPTVEVDLFTSK.G
11096	933.0410	1864.0674	1864.0348	0.0327	0	(39)	0.14	1	U		---	---	---	---	R.GNPTVEVDLFTSK.G
11097	622.3649	1864.0729	1864.0348	0.0381	0	(43)	0.055	1	U		1.059	0.966	1.072	0.719	R.GNPTVEVDLFTSK.G
11098	933.0440	1864.0734	1864.0348	0.0387	0	(53)	0.0055	1	U		1.098	1.034	1.095	1.207	R.GNPTVEVDLFTSK.G
11099	622.3661	1864.0765	1864.0348	0.0417	0	(34)	0.44	1	U		---	---	---	---	R.GNPTVEVDLFTSK.G
11100	933.0457	1864.0768	1864.0348	0.0421	0	70	0.0001	1	U		1.110	1.024	1.090	1.029	R.GNPTVEVDLFTSK.G
11101	622.3677	1864.0813	1864.0348	0.0465	0	(37)	0.21	1	U		0.969	0.954	1.115	0.336	R.GNPTVEVDLFTSK.G
11102	933.0494	1864.0842	1864.0348	0.0495	0	(66)	0.00027	1	U		1.124	0.963	1.166	0.857	R.GNPTVEVDLFTSK.G
11195	942.4847	1882.9548	1883.0446	-0.0897	0	55	0.0037	1	U		0.985	0.907	1.052	0.663	R.YISPDQLADLYK.S
11197	942.5173	1883.0200	1883.0446	-0.0245	0	(49)	0.014	1	U		0.925	0.887	1.149	0.442	R.YISPDQLADLYK.S
11198	942.5179	1883.0212	1883.0446	-0.0233	0	(40)	0.12	1	U		0.894	0.881	1.151	0.335	R.YISPDQLADLYK.S
11199	942.5297	1883.0448	1883.0446	0.0003	0	(6)	3e+002	1	U		---	---	---	---	R.YISPDQLADLYK.S
11201	942.5310	1883.0474	1883.0446	0.0029	0	(36)	0.28	1	U		0.905	0.871	0.971	0.863	R.YISPDQLADLYK.S
11203	942.5355	1883.0564	1883.0446	0.0119	0	(4)	5.1e+002	1	U		---	---	---	---	R.YISPDQLADLYK.S
11204	942.5499	1883.0852	1883.0446	0.0407	0	(42)	0.069	1	U		0.908	0.842	1.053	0.829	R.YISPDQLADLYK.S
11205	942.5523	1883.0900	1883.0446	0.0455	0	(46)	0.025	1	U		0.933	0.884	1.008	0.861	R.YISPDQLADLYK.S
11206	942.5554	1883.0962	1883.0446	0.0517	0	(42)	0.062	1	U		0.906	0.864	1.027	0.797	R.YISPDQLADLYK.S
11448	961.0128	1920.0110	1920.1272	-0.1162	0	(3)	6.3e+002	2			---	---	---	---	K.FGANAILGVSLAVCK.A
11452	961.0169	1920.0192	1920.1272	-0.1080	0	(0)	1.2e+003	2			---	---	---	---	K.FGANAILGVSLAVCK.A
11461	961.0294	1920.0442	1920.1272	-0.0830	0	(7)	2.6e+002	2			---	---	---	---	K.FGANAILGVSLAVCK.A
11463	961.0444	1920.0742	1920.1272	-0.0530	0	(9)	1.5e+002	1			---	---	---	---	K.FGANAILGVSLAVCK.A
11465	961.0458	1920.0770	1920.1272	-0.0502	0	(23)	6.2	1			1.168	1.253	1.289	1.133	K.FGANAILGVSLAVCK.A
11467	961.0497	1920.0848	1920.1272	-0.0424	0	(8)	1.7e+002	3			---	---	---	---	K.FGANAILGVSLAVCK.A
11468	961.0500	1920.0854	1920.1272	-0.0418	0	(8)	2e+002	1			---	---	---	---	K.FGANAILGVSLAVCK.A
11471	961.0521	1920.0896	1920.1272	-0.0376	0	(22)	7.6	1			1.037	1.236	1.229	0.902	K.FGANAILGVSLAVCK.A
11475	961.0550	1920.0954	1920.1272	-0.0318	0	(6)	3e+002	9			---	---	---	---	K.FGANAILGVSLAVCK.A
11488	961.0681	1920.1216	1920.1272	-0.0056	0	(4)	4.1e+002	2			---	---	---	---	K.FGANAILGVSLAVCK.A
11489	961.0685	1920.1224	1920.1272	-0.0048	0	(3)	5.8e+002	1			---	---	---	---	K.FGANAILGVSLAVCK.A
11491	961.0703	1920.1260	1920.1272	-0.0012	0	(3)	5e+002	2			---	---	---	---	K.FGANAILGVSLAVCK.A
11492	961.0706	1920.1266	1920.1272	-0.0006	0	(7)	2e+002	2			---	---	---	---	K.FGANAILGVSLAVCK.A
11505	641.0581	1920.1525	1920.1272	0.0252	0	(1)	6.8e+002	1			---	---	---	---	K.FGANAILGVSLAVCK.A
11507	641.0590	1920.1552	1920.1272	0.0279	0	35	0.28	1			1.122	1.311	0.907	0.783	K.FGANAILGVSLAVCK.A
11508	961.0854	1920.1562	1920.1272	0.0290	0	(11)	82	1			---	---	---	---	K.FGANAILGVSLAVCK.A
11515	961.0902	1920.1658	1920.1272	0.0386	0	(12)	54	1			---	---	---	---	K.FGANAILGVSLAVCK.A
11516	961.0907	1920.1668	1920.1272	0.0396	0	(11)	78	1			---	---	---	---	K.FGANAILGVSLAVCK.A
11519	961.0916	1920.1686	1920.1272	0.0414	0	(3)	4.5e+002	1			---	---	---	---	K.FGANAILGVSLAVCK.A
11524	961.0936	1920.1726	1920.1272	0.0454	0	(11)	63	1			---	---	---	---	K.FGANAILGVSLAVCK.A
11525	961.0936	1920.1726	1920.1272	0.0454	0	(5)	2.9e+002	1			---	---	---	---	K.FGANAILGVSLAVCK.A
11527	961.0943	1920.1740	1920.1272	0.0468	0	(17)	19	1			---	---	---	---	K.FGANAILGVSLAVCK.A
11528	961.0947	1920.1748	1920.1272	0.0476	0	(17)	16	1			---	---	---	---	K.FGANAILGVSLAVCK.A
11532	961.0953	1920.1760	1920.1272	0.0488	0	(6)	2.3e+002	1			---	---	---	---	K.FGANAILGVSLAVCK.A
11534	961.0986	1920.1826	1920.1272	0.0554	0	(10)	91	1			---	---	---	---	K.FGANAILGVSLAVCK.A
11537	961.1018	1920.1890	1920.1272	0.0618	0	(7)	1.5e+002	1			---	---	---	---	K.FGANAILGVSLAVCK.A
11538	641.0733	1920.1981	1920.1272	0.0708	0	(12)	47	1			---	---	---	---	K.FGANAILGVSLAVCK.A
12096	668.7026	2003.0860	2003.1871	-0.1011	1	25	3.8	1	U		1.014	1.081	1.183	1.240	K.LNVTEQEKIDK.L
12098	668.7442	2003.2108	2003.1871	0.0237	1	(6)	2.2e+002	2	U		---	---	---	---	K.LNVTEQEKIDK.L
12099	668.7444	2003.2114	2003.1871	0.0243	1	(15)	30	1	U		---	---	---	---	K.LNVTEQEKIDK.L
12100	668.7483	2003.2231	2003.1871	0.0360	1	(17)	16	1	U		---	---	---	---	K.LNVTEQEKIDK.L
12293	1017.5076	2033.0006	2033.0996	-0.0989	0	(69)	0.00018	1			0.980	0.919	1.024	0.799	R.AAVPSGASTGIYEALELR.D
12294	1017.5079	2033.0012	2033.0996	-0.0983	0	76	3.5e-005	1			1.010	0.947	1.027	0.890	R.AAVPSGASTGIYEALELR.D
12295	678.6758	2033.0056	2033.0996	-0.0940	0	(44)	0.058	1			1.029	1.019	1.047	0.566	R.AAVPSGASTGIYEALELR.D
12296	1017.5330	2033.0514	2033.0996	-0.0481	0	(57)	0.0029	1			0.998	0.950	1.074	0.901	R.AAVPSGASTGIYEALELR.D
12297	1017.5346	2033.0546	2033.0996	-0.0449	0	(49)	0.017	1			1.017	0.904	0.932	0.797	R.AAVPSGASTGIYEALELR.D
12298	1017.5499	2033.0852	2033.0996	-0.0143	0	(66)	0.00033	1			0.998	0.953	1.057	0.836	R.AAVPSGASTGIYEALELR.D
12299	678.7140	2033.1202	2033.0996	0.0206	0	(47)	0.028	1			1.011	1.093	0.975	1.094	R.AAVPSGASTGIYEALELR.D
12300	678.7181	2033.1325	2033.0996	0.0329	0	(28)	1.8	1			1.006	1.142	1.018	0.647	R.AAVPSGASTGIYEALELR.D
12301	678.7196	2033.1370	2033.0996	0.0374	0	(56)	0.0036	1			0.940	0.981	1.066	0.885	R.AAVPSGASTGIYEALELR.D
12302	1017.5784	2033.1422	2033.0996	0.0427	0	(62)	0.00085	1			0.941	0.943	0.985	0.938	R.AAVPSGASTGIYEALELR.D
12303	678.7222	2033.1448	2033.0996	0.0452	0	(46)	0.031	1			1.024	1.062	0.951	0.960	R.AAVPSGASTGIYEALELR.D
12304	1017.5803	2033.1460	2033.0996	0.0465	0	(68)	0.00021	1			0.947	0.962	1.056	0.770	R.AAVPSGASTGIYEALELR.D
12305	1017.5880	2033.1614	2033.0996	0.0619	0	(65)	0.00036	1			0.910	0.936	0.994	0.693	R.AAVPSGASTGIYEALELR.D
12306	1017.5883	2033.1620	2033.0996	0.0625	0	(69)	0.00014	1			0.967	0.979	1.129	0.542	R.AAVPSGASTGIYEALELR.D
12307	1018.0425	2034.0704	2034.1185	-0.0481	0	(38)	0.24	1	U		1.076	0.947	0.983	1.105	K.VNQIGSVTESLQACK.L
12308	1018.0591	2034.1036	2034.1185	-0.0149	0	(27)	3	1	U		0.890	0.910	1.009	1.293	K.VNQIGSVTESLQACK.L
12309	1018.0602	2034.1058	2034.1185	-0.0127	0	(18)	20	1	U		0.947	0.966	0.977	1.172	K.VNQIGSVTESLQACK.L
12310	679.0541	2034.1405	2034.1185	0.0220	0	(22)	8.6	1	U		0.998	1.062	1.005	1.215	K.VNQIGSVTESLQACK.L
12312	679.0596	2034.1570	2034.1185	0.0385	0	(22)	7.3	1	U		1.006	1.042	0.994	0.857	K.VNQIGSVTESLQACK.L
12313	679.0658	2034.1756	2034.1185	0.0571	0	(21)	8.2	1	U		---	---	---	---	K.VNQIGSVTESLQACK.L
12314	1018.0962	2034.1778	2034.1185	0.0593	0	47	0.021	1	U		1.038	0.973	0.955	1.232	K.VNQIGSVTESLQACK.L
12829	1053.5691	2105.1236	2105.1556	-0.0320	0	(47)	0.031	1	U		0.831	0.770	0.765	0.955	K.VNQIGSVTESLQACK.L + Propionamide (C)
12830	702.7342	2105.1808	2105.1556	0.0251	0	(34)	0.57	1	U		1.009	0.962	0.869	1.190	K.VNQIGSVTESLQACK.L + Propionamide (C)
12996	1069.0195	2136.0244	2136.1427	-0.1182	0	(21)	14	1	U		---	---	---	---	K.LAMQEFMILPVGAANFR.E
12997	1069.0267	2136.0388	2136.1427	-0.1038	0	52	0.0094	1	U		0.908	0.924	1.005	0.562	K.LAMQEFMILPVGAANFR.E
12998	713.0209	2136.0409	2136.1427	-0.1018	0	(30)	1.7	1	U		1.022	0.926	1.015	1.184	K.LAMQEFMILPVGAANFR.E
12999	713.0217	2136.0433	2136.1427	-0.0994	0	(23)	8.2	1	U		1.008	1.102	0.936	1.194	K.LAMQEFMILPVGAANFR.E
13000	713.0229	2136.0469	2136.1427	-0.0958	0	(40)	0.16	1	U		0.965	0.938	0.906	1.162	K.LAMQEFMILPVGAANFR.E
13001	1069.0436	2136.0726	2136.1427	-0.0700	0	(23)	8.8	1	U		1.016	0.963	1.028	1.291	K.LAMQEFMILPVGAANFR.E
13002	1069.0482	2136.0818	2136.1427	-0.0608	0	(42)	0.095	1	U		0.983	0.972	1.011	0.706	K.LAMQEFMILPVGAANFR.E
13003	1069.0564	2136.0982	2136.1427	-0.0444	0	(18)	23	1	U		---	---	---	---	K.LAMQEFMILPVGAANFR.E
13004	1069.0668	2136.1190	2136.1427	-0.0236	0	(31)	1.2	1	U		0.933	0.907	0.972	0.871	K.LAMQEFMILPVGAANFR.E
13006	1069.0870	2136.1594	2136.1427	0.0168	0	(20)	14	1	U		0.951	0.942	0.903	1.179	K.LAMQEFMILPVGAANFR.E
13007	713.0606	2136.1600	2136.1427	0.0173	0	(32)	0.9	1	U		1.140	1.081	1.004	1.233	K.LAMQEFMILPVGAANFR.E
13008	713.0621	2136.1645	2136.1427	0.0218	0	(44)	0.061	1	U		0.863	0.940	0.979	0.487	K.LAMQEFMILPVGAANFR.E
13009	713.0674	2136.1804	2136.1427	0.0377	0	(45)	0.048	1	U		0.999	0.969	1.018	0.602	K.LAMQEFMILPVGAANFR.E
13010	713.0680	2136.1822	2136.1427	0.0395	0	(40)	0.15	1	U		1.114	1.042	1.043	1.283	K.LAMQEFMILPVGAANFR.E
13011	713.0700	2136.1882	2136.1427	0.0455	0	(41)	0.1	1	U		0.872	0.919	0.950	0.393	K.LAMQEFMILPVGAANFR.E
13012	713.0701	2136.1885	2136.1427	0.0458	0	(37)	0.26	1	U		1.021	1.073	0.987	1.254	K.LAMQEFMILPVGAANFR.E
13013	713.0705	2136.1897	2136.1427	0.0470	0	(39)	0.17	1	U		0.907	0.943	0.940	0.998	K.LAMQEFMILPVGAANFR.E
13014	1069.1030	2136.1914	2136.1427	0.0488	0	(40)	0.15	1	U		0.935	0.954	0.994	0.983	K.LAMQEFMILPVGAANFR.E
13015	1069.1138	2136.2130	2136.1427	0.0704	0	(40)	0.12	1	U		0.928	0.943	0.991	0.805	K.LAMQEFMILPVGAANFR.E
13025	713.3994	2137.1764	2137.1267	0.0497	0	(22)	9.3	1	U		1.047	1.105	0.985	1.309	K.LAMQEFMILPVGAANFR.E + Deamidated (NQ)
13029	1069.6097	2137.2048	2137.1267	0.0782	0	(12)	89	1	U		---	---	---	---	K.LAMQEFMILPVGAANFR.E + Deamidated (NQ)
13107	717.3790	2149.1152	2149.2148	-0.0996	1	(12)	1.1e+002	1	U		---	---	---	---	K.YNQLLRIEEELGSK.A
13108	717.3792	2149.1158	2149.2148	-0.0990	1	(5)	5.4e+002	2	U		---	---	---	---	K.YNQLLRIEEELGSK.A
13113	717.4181	2149.2325	2149.2148	0.0177	1	25	4.3	1	U		---	---	---	---	K.YNQLLRIEEELGSK.A
13116	717.4244	2149.2514	2149.2148	0.0366	1	(11)	90	1	U		---	---	---	---	K.YNQLLRIEEELGSK.A
13119	717.4256	2149.2550	2149.2148	0.0402	1	(8)	1.8e+002	1	U		---	---	---	---	K.YNQLLRIEEELGSK.A
13120	717.4264	2149.2574	2149.2148	0.0426	1	(22)	6.5	1	U		1.019	0.969	1.142	1.063	K.YNQLLRIEEELGSK.A
13121	717.4270	2149.2592	2149.2148	0.0444	1	(14)	50	1	U		---	---	---	---	K.YNQLLRIEEELGSK.A
13133	1077.0238	2152.0330	2152.1376	-0.1045	0	(43)	0.078	1	U		1.148	1.085	1.170	1.060	K.LAMQEFMILPVGAANFR.E + Oxidation (M)
13134	718.3538	2152.0396	2152.1376	-0.0980	0	(35)	0.55	1	U		1.043	1.037	1.040	0.720	K.LAMQEFMILPVGAANFR.E + Oxidation (M)
13135	718.3553	2152.0441	2152.1376	-0.0935	0	(42)	0.11	1	U		1.100	1.081	1.096	1.223	K.LAMQEFMILPVGAANFR.E + Oxidation (M)
13136	1077.0433	2152.0720	2152.1376	-0.0655	0	(34)	0.75	1	U		1.132	0.978	1.061	1.158	K.LAMQEFMILPVGAANFR.E + Oxidation (M)
13137	1077.0592	2152.1038	2152.1376	-0.0337	0	(34)	0.63	1	U		1.134	1.070	1.263	1.338	K.LAMQEFMILPVGAANFR.E + Oxidation (M)
13138	1077.0734	2152.1322	2152.1376	-0.0053	0	(33)	0.78	1	U		1.215	1.082	1.127	1.232	K.LAMQEFMILPVGAANFR.E + Oxidation (M)
13139	718.3917	2152.1533	2152.1376	0.0157	0	(29)	2.1	1	U		---	---	---	---	K.LAMQEFMILPVGAANFR.E + Oxidation (M)
13140	718.3933	2152.1581	2152.1376	0.0205	0	(25)	4.9	1	U		---	---	---	---	K.LAMQEFMILPVGAANFR.E + Oxidation (M)
13141	718.3988	2152.1746	2152.1376	0.0370	0	(29)	1.7	1	U		1.077	1.037	0.962	1.062	K.LAMQEFMILPVGAANFR.E + Oxidation (M)
13142	718.3997	2152.1773	2152.1376	0.0397	0	(31)	1.2	1	U		---	---	---	---	K.LAMQEFMILPVGAANFR.E + Oxidation (M)
13143	718.4011	2152.1815	2152.1376	0.0439	0	(46)	0.039	1	U		0.983	1.003	0.991	1.096	K.LAMQEFMILPVGAANFR.E + Oxidation (M)
13144	718.4013	2152.1821	2152.1376	0.0445	0	(29)	1.7	1	U		1.098	1.075	1.047	0.998	K.LAMQEFMILPVGAANFR.E + Oxidation (M)
13145	1077.0994	2152.1842	2152.1376	0.0467	0	(40)	0.14	1	U		0.991	0.969	1.051	1.169	K.LAMQEFMILPVGAANFR.E + Oxidation (M)
13146	1077.1005	2152.1864	2152.1376	0.0489	0	(46)	0.034	1	U		1.172	1.107	1.153	1.053	K.LAMQEFMILPVGAANFR.E + Oxidation (M)
13147	1077.1094	2152.2042	2152.1376	0.0667	0	(29)	1.8	1	U		1.139	1.116	1.110	1.212	K.LAMQEFMILPVGAANFR.E + Oxidation (M)
13148	1077.1150	2152.2154	2152.1376	0.0779	0	(34)	0.56	1	U		1.097	1.017	1.081	1.235	K.LAMQEFMILPVGAANFR.E + Oxidation (M)
14238	775.3932	2323.1578	2323.2736	-0.1158	1	11	1.6e+002	1	U		---	---	---	---	K.IDKLMIEMDGTENK.S
14240	775.4329	2323.2769	2323.2736	0.0033	1	(8)	2.4e+002	1	U		---	---	---	---	K.IDKLMIEMDGTENK.S
14241	775.4406	2323.3000	2323.2736	0.0264	1	(10)	1.4e+002	1	U		---	---	---	---	K.IDKLMIEMDGTENK.S
14243	775.4460	2323.3162	2323.2736	0.0426	1	(6)	3.8e+002	2	U		---	---	---	---	K.IDKLMIEMDGTENK.S
14244	775.4461	2323.3165	2323.2736	0.0429	1	(1)	1.2e+003	8	U		---	---	---	---	K.IDKLMIEMDGTENK.S
14245	775.4469	2323.3189	2323.2736	0.0453	1	(2)	9.5e+002	4	U		---	---	---	---	K.IDKLMIEMDGTENK.S
14246	775.4471	2323.3195	2323.2736	0.0459	1	(7)	2.7e+002	3	U		---	---	---	---	K.IDKLMIEMDGTENK.S
14482	595.3458	2377.3541	2377.4665	-0.1124	1	(28)	2.1	1	U		1.276	1.228	1.046	1.349	K.AVEHINKTIAPALVSK.K
14488	595.3820	2377.4989	2377.4665	0.0324	1	(29)	0.63	1	U		1.212	1.099	1.015	1.226	K.AVEHINKTIAPALVSK.K
14489	595.3836	2377.5053	2377.4665	0.0388	1	37	0.096	1	U		1.350	1.151	0.878	1.243	K.AVEHINKTIAPALVSK.K
14490	595.3851	2377.5113	2377.4665	0.0448	1	(25)	1.4	1	U		1.157	1.071	1.066	0.700	K.AVEHINKTIAPALVSK.K
14502	595.6293	2378.4881	2378.4505	0.0376	1	(12)	36	1	U		---	---	---	---	K.AVEHINKTIAPALVSK.K + Deamidated (NQ)
14503	595.6301	2378.4913	2378.4505	0.0408	1	(13)	23	1	U		---	---	---	---	K.AVEHINKTIAPALVSK.K + Deamidated (NQ)
14676	807.0506	2418.1300	2418.2433	-0.1133	0	(80)	2.2e-005	1	U		0.919	1.020	1.032	0.797	K.DATNVGDEGGFAPNILENK.E
14679	807.1065	2418.2977	2418.2433	0.0544	0	84	7e-006	1	U		0.901	0.994	0.957	1.001	K.DATNVGDEGGFAPNILENK.E
14946	831.0833	2490.2281	2490.3736	-0.1455	0	(25)	7.6	1	U		1.366	1.116	1.065	0.756	K.FTASAGIQVVGDDLTVTNPK.R
14947	831.0856	2490.2350	2490.3736	-0.1386	0	(22)	13	1	U		1.150	0.950	0.877	0.998	K.FTASAGIQVVGDDLTVTNPK.R
14948	831.0871	2490.2395	2490.3736	-0.1341	0	(27)	4.1	1	U		1.077	0.944	1.351	1.332	K.FTASAGIQVVGDDLTVTNPK.R
14949	831.0872	2490.2398	2490.3736	-0.1338	0	(18)	37	1	U		---	---	---	---	K.FTASAGIQVVGDDLTVTNPK.R
14951	831.0873	2490.2401	2490.3736	-0.1335	0	(31)	1.8	1	U		0.986	0.901	0.997	1.257	K.FTASAGIQVVGDDLTVTNPK.R
14952	831.0877	2490.2413	2490.3736	-0.1323	0	(10)	2.1e+002	1	U		---	---	---	---	K.FTASAGIQVVGDDLTVTNPK.R
14953	831.0880	2490.2422	2490.3736	-0.1314	0	(22)	15	1	U		1.422	1.011	1.276	1.218	K.FTASAGIQVVGDDLTVTNPK.R
14954	831.0881	2490.2425	2490.3736	-0.1311	0	(6)	5.3e+002	3	U		---	---	---	---	K.FTASAGIQVVGDDLTVTNPK.R
14955	831.0890	2490.2452	2490.3736	-0.1284	0	(28)	3.8	1	U		1.246	1.126	1.046	0.932	K.FTASAGIQVVGDDLTVTNPK.R
14956	831.0895	2490.2467	2490.3736	-0.1269	0	(23)	10	1	U		1.131	1.077	1.198	1.372	K.FTASAGIQVVGDDLTVTNPK.R
14957	831.0897	2490.2473	2490.3736	-0.1263	0	(4)	7.6e+002	4	U		---	---	---	---	K.FTASAGIQVVGDDLTVTNPK.R
14958	831.0897	2490.2473	2490.3736	-0.1263	0	(17)	38	1	U		---	---	---	---	K.FTASAGIQVVGDDLTVTNPK.R
14959	831.0897	2490.2473	2490.3736	-0.1263	0	(28)	3.2	1	U		1.156	1.026	1.227	1.173	K.FTASAGIQVVGDDLTVTNPK.R
14960	831.0909	2490.2509	2490.3736	-0.1227	0	(32)	1.3	1	U		1.324	1.160	1.037	1.452	K.FTASAGIQVVGDDLTVTNPK.R
14961	831.0910	2490.2512	2490.3736	-0.1224	0	(25)	6.7	1	U		---	---	---	---	K.FTASAGIQVVGDDLTVTNPK.R
14962	831.0912	2490.2518	2490.3736	-0.1218	0	(15)	62	1	U		---	---	---	---	K.FTASAGIQVVGDDLTVTNPK.R
14963	831.0917	2490.2533	2490.3736	-0.1203	0	(37)	0.38	1	U		1.059	1.046	1.024	1.045	K.FTASAGIQVVGDDLTVTNPK.R
14964	831.0925	2490.2557	2490.3736	-0.1179	0	(23)	9.7	1	U		1.191	0.869	0.766	0.543	K.FTASAGIQVVGDDLTVTNPK.R
14965	831.0938	2490.2596	2490.3736	-0.1140	0	(6)	4.8e+002	1	U		---	---	---	---	K.FTASAGIQVVGDDLTVTNPK.R
14967	831.1208	2490.3406	2490.3736	-0.0330	0	(17)	34	1	U		---	---	---	---	K.FTASAGIQVVGDDLTVTNPK.R
14968	831.1228	2490.3466	2490.3736	-0.0270	0	(14)	66	1	U		---	---	---	---	K.FTASAGIQVVGDDLTVTNPK.R
14969	831.1235	2490.3487	2490.3736	-0.0249	0	(14)	66	1	U		---	---	---	---	K.FTASAGIQVVGDDLTVTNPK.R
14971	831.1246	2490.3520	2490.3736	-0.0216	0	(20)	16	1	U		1.140	1.172	1.129	1.170	K.FTASAGIQVVGDDLTVTNPK.R
14972	831.1261	2490.3565	2490.3736	-0.0171	0	(14)	72	1	U		---	---	---	---	K.FTASAGIQVVGDDLTVTNPK.R
14973	831.1300	2490.3682	2490.3736	-0.0054	0	(5)	5.5e+002	1	U		---	---	---	---	K.FTASAGIQVVGDDLTVTNPK.R
14975	831.1315	2490.3727	2490.3736	-0.0009	0	(41)	0.14	1	U		1.049	1.056	1.073	0.840	K.FTASAGIQVVGDDLTVTNPK.R
14976	831.1316	2490.3730	2490.3736	-0.0006	0	(14)	69	1	U		---	---	---	---	K.FTASAGIQVVGDDLTVTNPK.R
14977	831.1319	2490.3739	2490.3736	0.0003	0	(8)	2.3e+002	1	U		---	---	---	---	K.FTASAGIQVVGDDLTVTNPK.R
14978	831.1320	2490.3742	2490.3736	0.0006	0	(21)	12	1	U		1.229	0.977	0.922	1.286	K.FTASAGIQVVGDDLTVTNPK.R
14981	831.1324	2490.3754	2490.3736	0.0018	0	(19)	20	1	U		---	---	---	---	K.FTASAGIQVVGDDLTVTNPK.R
14983	831.1329	2490.3769	2490.3736	0.0033	0	(24)	6.8	1	U		---	---	---	---	K.FTASAGIQVVGDDLTVTNPK.R
14984	831.1335	2490.3787	2490.3736	0.0051	0	(17)	33	1	U		0.369	0.869	0.711	0.845	K.FTASAGIQVVGDDLTVTNPK.R
14985	831.1336	2490.3790	2490.3736	0.0054	0	(34)	0.64	1	U		1.072	0.963	1.113	1.224	K.FTASAGIQVVGDDLTVTNPK.R
14986	831.1336	2490.3790	2490.3736	0.0054	0	(19)	22	1	U		---	---	---	---	K.FTASAGIQVVGDDLTVTNPK.R
14987	831.1349	2490.3829	2490.3736	0.0093	0	(17)	28	1	U		---	---	---	---	K.FTASAGIQVVGDDLTVTNPK.R
14988	831.1360	2490.3862	2490.3736	0.0126	0	(7)	2.8e+002	2	U		---	---	---	---	K.FTASAGIQVVGDDLTVTNPK.R
14989	831.1361	2490.3865	2490.3736	0.0129	0	(12)	96	1	U		---	---	---	---	K.FTASAGIQVVGDDLTVTNPK.R
14990	831.1362	2490.3868	2490.3736	0.0132	0	(4)	6.6e+002	1	U		---	---	---	---	K.FTASAGIQVVGDDLTVTNPK.R
14992	831.1366	2490.3880	2490.3736	0.0144	0	(6)	4.2e+002	1	U		---	---	---	---	K.FTASAGIQVVGDDLTVTNPK.R
14993	831.1390	2490.3952	2490.3736	0.0216	0	(24)	5.5	1	U		0.772	1.484	0.839	0.744	K.FTASAGIQVVGDDLTVTNPK.R
14994	831.1394	2490.3964	2490.3736	0.0228	0	(9)	1.9e+002	1	U		---	---	---	---	K.FTASAGIQVVGDDLTVTNPK.R
14995	831.1397	2490.3973	2490.3736	0.0237	0	(22)	9.6	1	U		---	---	---	---	K.FTASAGIQVVGDDLTVTNPK.R
14996	831.1407	2490.4003	2490.3736	0.0267	0	(16)	34	1	U		---	---	---	---	K.FTASAGIQVVGDDLTVTNPK.R
14997	831.1410	2490.4012	2490.3736	0.0276	0	(9)	1.8e+002	1	U		---	---	---	---	K.FTASAGIQVVGDDLTVTNPK.R
14998	831.1414	2490.4024	2490.3736	0.0288	0	(18)	24	1	U		---	---	---	---	K.FTASAGIQVVGDDLTVTNPK.R
14999	831.1416	2490.4030	2490.3736	0.0294	0	(12)	90	1	U		---	---	---	---	K.FTASAGIQVVGDDLTVTNPK.R
15000	831.1422	2490.4048	2490.3736	0.0312	0	(21)	11	1	U		---	---	---	---	K.FTASAGIQVVGDDLTVTNPK.R
15001	831.1423	2490.4051	2490.3736	0.0315	0	(10)	1.3e+002	1	U		---	---	---	---	K.FTASAGIQVVGDDLTVTNPK.R
15002	831.1427	2490.4063	2490.3736	0.0327	0	(21)	9.9	1	U		---	---	---	---	K.FTASAGIQVVGDDLTVTNPK.R
15003	831.1432	2490.4078	2490.3736	0.0342	0	(15)	48	1	U		---	---	---	---	K.FTASAGIQVVGDDLTVTNPK.R
15005	831.1439	2490.4099	2490.3736	0.0363	0	(31)	1.1	1	U		1.129	1.032	1.112	1.204	K.FTASAGIQVVGDDLTVTNPK.R
15006	831.1441	2490.4105	2490.3736	0.0369	0	(17)	29	1	U		---	---	---	---	K.FTASAGIQVVGDDLTVTNPK.R
15007	831.1446	2490.4120	2490.3736	0.0384	0	(9)	1.8e+002	2	U		---	---	---	---	K.FTASAGIQVVGDDLTVTNPK.R
15008	831.1447	2490.4123	2490.3736	0.0387	0	(18)	19	1	U		---	---	---	---	K.FTASAGIQVVGDDLTVTNPK.R
15009	831.1449	2490.4129	2490.3736	0.0393	0	(19)	19	1	U		---	---	---	---	K.FTASAGIQVVGDDLTVTNPK.R
15010	831.1450	2490.4132	2490.3736	0.0396	0	(26)	3.4	1	U		0.927	0.922	1.089	0.972	K.FTASAGIQVVGDDLTVTNPK.R
15011	831.1450	2490.4132	2490.3736	0.0396	0	(14)	57	1	U		---	---	---	---	K.FTASAGIQVVGDDLTVTNPK.R
15012	831.1454	2490.4144	2490.3736	0.0408	0	(11)	1.1e+002	1	U		---	---	---	---	K.FTASAGIQVVGDDLTVTNPK.R
15013	831.1454	2490.4144	2490.3736	0.0408	0	(20)	13	1	U		0.977	1.149	1.159	0.665	K.FTASAGIQVVGDDLTVTNPK.R
15014	831.1455	2490.4147	2490.3736	0.0411	0	(20)	15	1	U		1.226	1.145	1.268	0.931	K.FTASAGIQVVGDDLTVTNPK.R
15015	831.1462	2490.4168	2490.3736	0.0432	0	(22)	7.7	1	U		---	---	---	---	K.FTASAGIQVVGDDLTVTNPK.R
15016	831.1463	2490.4171	2490.3736	0.0435	0	(10)	1.4e+002	1	U		---	---	---	---	K.FTASAGIQVVGDDLTVTNPK.R
15017	831.1468	2490.4186	2490.3736	0.0450	0	(18)	19	1	U		1.362	1.831	0.948	0.743	K.FTASAGIQVVGDDLTVTNPK.R
15018	831.1468	2490.4186	2490.3736	0.0450	0	(22)	7.5	1	U		---	---	---	---	K.FTASAGIQVVGDDLTVTNPK.R
15019	831.1471	2490.4195	2490.3736	0.0459	0	(14)	51	1	U		---	---	---	---	K.FTASAGIQVVGDDLTVTNPK.R
15020	831.1471	2490.4195	2490.3736	0.0459	0	(18)	21	1	U		---	---	---	---	K.FTASAGIQVVGDDLTVTNPK.R
15021	831.1485	2490.4237	2490.3736	0.0501	0	(9)	1.6e+002	1	U		---	---	---	---	K.FTASAGIQVVGDDLTVTNPK.R
15022	831.1485	2490.4237	2490.3736	0.0501	0	(18)	20	1	U		---	---	---	---	K.FTASAGIQVVGDDLTVTNPK.R
15023	831.1488	2490.4246	2490.3736	0.0510	0	(16)	30	1	U		---	---	---	---	K.FTASAGIQVVGDDLTVTNPK.R
15024	831.1495	2490.4267	2490.3736	0.0531	0	(27)	2.6	1	U		1.049	0.997	0.995	1.149	K.FTASAGIQVVGDDLTVTNPK.R
15025	831.1497	2490.4273	2490.3736	0.0537	0	(22)	8.7	1	U		---	---	---	---	K.FTASAGIQVVGDDLTVTNPK.R
15026	831.1497	2490.4273	2490.3736	0.0537	0	(17)	22	1	U		1.114	0.980	0.883	0.911	K.FTASAGIQVVGDDLTVTNPK.R
15027	831.1500	2490.4282	2490.3736	0.0546	0	43	0.06	1	U		1.057	1.087	1.058	0.776	K.FTASAGIQVVGDDLTVTNPK.R
15028	831.1522	2490.4348	2490.3736	0.0612	0	(10)	1.1e+002	1	U		---	---	---	---	K.FTASAGIQVVGDDLTVTNPK.R
15029	831.1545	2490.4417	2490.3736	0.0681	0	(17)	21	1	U		---	---	---	---	K.FTASAGIQVVGDDLTVTNPK.R
15030	831.1549	2490.4429	2490.3736	0.0693	0	(22)	6.5	1	U		---	---	---	---	K.FTASAGIQVVGDDLTVTNPK.R
15031	831.1617	2490.4633	2490.3736	0.0897	0	(10)	1.1e+002	1	U		---	---	---	---	K.FTASAGIQVVGDDLTVTNPK.R
15032	831.1670	2490.4792	2490.3736	0.1056	0	(11)	66	1	U		---	---	---	---	K.FTASAGIQVVGDDLTVTNPK.R
15527	871.4295	2611.2667	2611.3899	-0.1233	1	(13)	1.3e+002	1	U		---	---	---	---	R.EIFDSRGNPTVEVDLFTSK.G
15528	871.4633	2611.3681	2611.3899	-0.0219	1	59	0.0023	1	U		1.145	1.107	1.007	1.471	R.EIFDSRGNPTVEVDLFTSK.G
15529	871.4742	2611.4008	2611.3899	0.0108	1	(8)	3e+002	1	U		---	---	---	---	R.EIFDSRGNPTVEVDLFTSK.G
15530	871.4854	2611.4344	2611.3899	0.0444	1	(19)	23	1	U		---	---	---	---	R.EIFDSRGNPTVEVDLFTSK.G
15531	871.4892	2611.4458	2611.3899	0.0558	1	(36)	0.39	1	U		1.163	1.045	1.021	1.637	R.EIFDSRGNPTVEVDLFTSK.G
15599	878.7588	2633.2546	2633.3929	-0.1383	1	(16)	68	1	U		1.563	1.197	1.643	1.245	K.AGYTDKVVIGMDVAASEFFR.S
15600	878.7590	2633.2552	2633.3929	-0.1377	1	(23)	12	1	U		1.016	0.891	0.941	0.883	K.AGYTDKVVIGMDVAASEFFR.S
15601	878.7591	2633.2555	2633.3929	-0.1374	1	(21)	20	1	U		---	---	---	---	K.AGYTDKVVIGMDVAASEFFR.S
15604	878.7596	2633.2570	2633.3929	-0.1359	1	(28)	3.9	1	U		1.196	1.010	1.206	1.136	K.AGYTDKVVIGMDVAASEFFR.S
15606	878.7602	2633.2588	2633.3929	-0.1341	1	(8)	4e+002	1	U		---	---	---	---	K.AGYTDKVVIGMDVAASEFFR.S
15607	878.7610	2633.2612	2633.3929	-0.1317	1	(25)	7.3	1	U		1.044	0.933	1.047	0.914	K.AGYTDKVVIGMDVAASEFFR.S
15608	878.7611	2633.2615	2633.3929	-0.1314	1	(38)	0.4	1	U		0.931	0.745	0.752	0.978	K.AGYTDKVVIGMDVAASEFFR.S
15609	878.7611	2633.2615	2633.3929	-0.1314	1	(15)	81	1	U		1.018	1.074	0.749	1.123	K.AGYTDKVVIGMDVAASEFFR.S
15610	878.7615	2633.2627	2633.3929	-0.1302	1	(5)	7.2e+002	2	U		---	---	---	---	K.AGYTDKVVIGMDVAASEFFR.S
15611	878.7616	2633.2630	2633.3929	-0.1299	1	(10)	2.2e+002	1	U		---	---	---	---	K.AGYTDKVVIGMDVAASEFFR.S
15612	878.7620	2633.2642	2633.3929	-0.1287	1	58	0.0037	1	U		1.132	0.991	1.091	1.191	K.AGYTDKVVIGMDVAASEFFR.S
15613	878.7621	2633.2645	2633.3929	-0.1284	1	(4)	9.6e+002	2	U		---	---	---	---	K.AGYTDKVVIGMDVAASEFFR.S
15614	878.7622	2633.2648	2633.3929	-0.1281	1	(37)	0.5	1	U		0.824	0.913	0.943	1.134	K.AGYTDKVVIGMDVAASEFFR.S
15616	878.7625	2633.2657	2633.3929	-0.1272	1	(30)	2.6	1	U		0.984	0.886	0.950	0.983	K.AGYTDKVVIGMDVAASEFFR.S
15617	878.7625	2633.2657	2633.3929	-0.1272	1	(6)	5.7e+002	1	U		---	---	---	---	K.AGYTDKVVIGMDVAASEFFR.S
15618	878.7626	2633.2660	2633.3929	-0.1269	1	(25)	7	1	U		1.003	0.912	0.885	0.864	K.AGYTDKVVIGMDVAASEFFR.S
15619	878.7635	2633.2687	2633.3929	-0.1242	1	(16)	61	1	U		---	---	---	---	K.AGYTDKVVIGMDVAASEFFR.S
15620	878.7637	2633.2693	2633.3929	-0.1236	1	(18)	36	1	U		---	---	---	---	K.AGYTDKVVIGMDVAASEFFR.S
15622	878.7642	2633.2708	2633.3929	-0.1221	1	(14)	88	1	U		---	---	---	---	K.AGYTDKVVIGMDVAASEFFR.S
15623	878.7649	2633.2729	2633.3929	-0.1200	1	(11)	2e+002	1	U		---	---	---	---	K.AGYTDKVVIGMDVAASEFFR.S
15624	878.7674	2633.2804	2633.3929	-0.1125	1	(21)	20	1	U		0.893	0.972	1.127	0.995	K.AGYTDKVVIGMDVAASEFFR.S
15627	878.7944	2633.3614	2633.3929	-0.0315	1	(20)	22	1	U		---	---	---	---	K.AGYTDKVVIGMDVAASEFFR.S
15628	878.7948	2633.3626	2633.3929	-0.0303	1	(13)	1.1e+002	2	U		---	---	---	---	K.AGYTDKVVIGMDVAASEFFR.S
15629	878.7957	2633.3653	2633.3929	-0.0276	1	(9)	2.5e+002	1	U		---	---	---	---	K.AGYTDKVVIGMDVAASEFFR.S
15630	878.7962	2633.3668	2633.3929	-0.0261	1	(13)	1.1e+002	1	U		---	---	---	---	K.AGYTDKVVIGMDVAASEFFR.S
15631	878.7965	2633.3677	2633.3929	-0.0252	1	(20)	23	1	U		---	---	---	---	K.AGYTDKVVIGMDVAASEFFR.S
15632	878.7971	2633.3695	2633.3929	-0.0234	1	(52)	0.013	1	U		0.816	1.075	1.080	0.938	K.AGYTDKVVIGMDVAASEFFR.S
15633	878.7975	2633.3707	2633.3929	-0.0222	1	(42)	0.13	1	U		1.023	0.952	1.085	1.086	K.AGYTDKVVIGMDVAASEFFR.S
15636	878.7982	2633.3728	2633.3929	-0.0201	1	(8)	3e+002	3	U		---	---	---	---	K.AGYTDKVVIGMDVAASEFFR.S
15637	878.7986	2633.3740	2633.3929	-0.0189	1	(12)	1.3e+002	1	U		---	---	---	---	K.AGYTDKVVIGMDVAASEFFR.S
15638	878.7986	2633.3740	2633.3929	-0.0189	1	(8)	2.9e+002	1	U		---	---	---	---	K.AGYTDKVVIGMDVAASEFFR.S
15640	878.7988	2633.3746	2633.3929	-0.0183	1	(22)	14	1	U		0.986	1.097	1.237	0.746	K.AGYTDKVVIGMDVAASEFFR.S
15642	878.7995	2633.3767	2633.3929	-0.0162	1	(24)	8.1	1	U		1.087	1.195	1.342	1.000	K.AGYTDKVVIGMDVAASEFFR.S
15643	878.7996	2633.3770	2633.3929	-0.0159	1	(16)	50	1	U		---	---	---	---	K.AGYTDKVVIGMDVAASEFFR.S
15645	878.8000	2633.3782	2633.3929	-0.0147	1	(9)	2.5e+002	1	U		---	---	---	---	K.AGYTDKVVIGMDVAASEFFR.S
15646	878.8002	2633.3788	2633.3929	-0.0141	1	(24)	9.1	1	U		0.897	0.960	0.970	1.090	K.AGYTDKVVIGMDVAASEFFR.S
15647	878.8003	2633.3791	2633.3929	-0.0138	1	(13)	1e+002	1	U		---	---	---	---	K.AGYTDKVVIGMDVAASEFFR.S
15648	878.8004	2633.3794	2633.3929	-0.0135	1	(5)	6.6e+002	6	U		---	---	---	---	K.AGYTDKVVIGMDVAASEFFR.S
15649	878.8013	2633.3821	2633.3929	-0.0108	1	(34)	0.86	1	U		0.861	1.086	1.057	0.954	K.AGYTDKVVIGMDVAASEFFR.S
15650	878.8018	2633.3836	2633.3929	-0.0093	1	(23)	9.8	1	U		1.350	1.192	1.107	0.816	K.AGYTDKVVIGMDVAASEFFR.S
15654	878.8029	2633.3869	2633.3929	-0.0060	1	(2)	1.4e+003	1	U		---	---	---	---	K.AGYTDKVVIGMDVAASEFFR.S
15662	878.8083	2633.4031	2633.3929	0.0102	1	(13)	88	1	U		---	---	---	---	K.AGYTDKVVIGMDVAASEFFR.S
15664	878.8089	2633.4049	2633.3929	0.0120	1	(20)	19	1	U		---	---	---	---	K.AGYTDKVVIGMDVAASEFFR.S
15667	878.8093	2633.4061	2633.3929	0.0132	1	(33)	0.99	1	U		0.963	1.123	0.952	1.077	K.AGYTDKVVIGMDVAASEFFR.S
15670	878.8095	2633.4067	2633.3929	0.0138	1	(33)	0.85	1	U		1.067	1.094	1.056	1.166	K.AGYTDKVVIGMDVAASEFFR.S
15673	878.8099	2633.4079	2633.3929	0.0150	1	(26)	4.5	1	U		1.073	1.056	1.090	1.069	K.AGYTDKVVIGMDVAASEFFR.S
15674	878.8099	2633.4079	2633.3929	0.0150	1	(28)	2.8	1	U		0.994	0.915	0.893	0.800	K.AGYTDKVVIGMDVAASEFFR.S
15676	878.8105	2633.4097	2633.3929	0.0168	1	(18)	29	1	U		---	---	---	---	K.AGYTDKVVIGMDVAASEFFR.S
15679	878.8107	2633.4103	2633.3929	0.0174	1	(31)	1.3	1	U		1.163	0.789	1.109	0.987	K.AGYTDKVVIGMDVAASEFFR.S
15681	878.8108	2633.4106	2633.3929	0.0177	1	(5)	5.5e+002	2	U		---	---	---	---	K.AGYTDKVVIGMDVAASEFFR.S
15682	878.8109	2633.4109	2633.3929	0.0180	1	(20)	20	1	U		1.869	1.449	1.743	1.111	K.AGYTDKVVIGMDVAASEFFR.S
15683	878.8110	2633.4112	2633.3929	0.0183	1	(6)	4.3e+002	4	U		---	---	---	---	K.AGYTDKVVIGMDVAASEFFR.S
15684	878.8111	2633.4115	2633.3929	0.0186	1	(5)	6.5e+002	1	U		---	---	---	---	K.AGYTDKVVIGMDVAASEFFR.S
15686	878.8115	2633.4127	2633.3929	0.0198	1	(14)	67	1	U		---	---	---	---	K.AGYTDKVVIGMDVAASEFFR.S
15688	878.8118	2633.4136	2633.3929	0.0207	1	(16)	47	1	U		---	---	---	---	K.AGYTDKVVIGMDVAASEFFR.S
15689	878.8119	2633.4139	2633.3929	0.0210	1	(7)	3.4e+002	1	U		---	---	---	---	K.AGYTDKVVIGMDVAASEFFR.S
15692	878.8121	2633.4145	2633.3929	0.0216	1	(14)	71	1	U		---	---	---	---	K.AGYTDKVVIGMDVAASEFFR.S
15693	878.8122	2633.4148	2633.3929	0.0219	1	(16)	46	1	U		1.350	1.076	1.309	1.211	K.AGYTDKVVIGMDVAASEFFR.S
15694	878.8122	2633.4148	2633.3929	0.0219	1	(18)	28	1	U		---	---	---	---	K.AGYTDKVVIGMDVAASEFFR.S
15695	878.8124	2633.4154	2633.3929	0.0225	1	(5)	6e+002	1	U		---	---	---	---	K.AGYTDKVVIGMDVAASEFFR.S
15697	878.8127	2633.4163	2633.3929	0.0234	1	(31)	1.5	1	U		1.040	0.838	1.106	0.870	K.AGYTDKVVIGMDVAASEFFR.S
15699	878.8133	2633.4181	2633.3929	0.0252	1	(21)	16	1	U		1.016	0.866	1.084	1.188	K.AGYTDKVVIGMDVAASEFFR.S
15700	878.8133	2633.4181	2633.3929	0.0252	1	(1)	1.6e+003	1	U		---	---	---	---	K.AGYTDKVVIGMDVAASEFFR.S
15702	878.8141	2633.4205	2633.3929	0.0276	1	(28)	2.8	1	U		0.896	0.933	1.019	0.810	K.AGYTDKVVIGMDVAASEFFR.S
15703	878.8141	2633.4205	2633.3929	0.0276	1	(26)	4.9	1	U		0.976	0.891	1.060	0.998	K.AGYTDKVVIGMDVAASEFFR.S
15704	878.8141	2633.4205	2633.3929	0.0276	1	(11)	1.4e+002	1	U		---	---	---	---	K.AGYTDKVVIGMDVAASEFFR.S
15705	878.8145	2633.4217	2633.3929	0.0288	1	(20)	17	1	U		1.089	1.060	1.102	1.151	K.AGYTDKVVIGMDVAASEFFR.S
15707	878.8151	2633.4235	2633.3929	0.0306	1	(8)	2.8e+002	1	U		---	---	---	---	K.AGYTDKVVIGMDVAASEFFR.S
15708	878.8160	2633.4262	2633.3929	0.0333	1	(1)	1.5e+003	9	U		---	---	---	---	K.AGYTDKVVIGMDVAASEFFR.S
15709	878.8162	2633.4268	2633.3929	0.0339	1	(9)	2.3e+002	1	U		---	---	---	---	K.AGYTDKVVIGMDVAASEFFR.S
15712	878.8187	2633.4343	2633.3929	0.0414	1	(17)	37	1	U		---	---	---	---	K.AGYTDKVVIGMDVAASEFFR.S
15715	878.8211	2633.4415	2633.3929	0.0486	1	(8)	3e+002	1	U		---	---	---	---	K.AGYTDKVVIGMDVAASEFFR.S
15716	878.8214	2633.4424	2633.3929	0.0495	1	(25)	5.4	1	U		---	---	---	---	K.AGYTDKVVIGMDVAASEFFR.S
15717	878.8216	2633.4430	2633.3929	0.0501	1	(16)	43	1	U		---	---	---	---	K.AGYTDKVVIGMDVAASEFFR.S
15718	878.8216	2633.4430	2633.3929	0.0501	1	(29)	2	1	U		0.861	1.039	1.022	0.838	K.AGYTDKVVIGMDVAASEFFR.S
15719	878.8218	2633.4436	2633.3929	0.0507	1	(23)	7.6	1	U		0.878	1.013	1.119	1.063	K.AGYTDKVVIGMDVAASEFFR.S
15720	878.8219	2633.4439	2633.3929	0.0510	1	(15)	49	1	U		---	---	---	---	K.AGYTDKVVIGMDVAASEFFR.S
15721	878.8219	2633.4439	2633.3929	0.0510	1	(9)	1.9e+002	4	U		---	---	---	---	K.AGYTDKVVIGMDVAASEFFR.S
15722	878.8219	2633.4439	2633.3929	0.0510	1	(12)	1.1e+002	1	U		---	---	---	---	K.AGYTDKVVIGMDVAASEFFR.S
15723	878.8220	2633.4442	2633.3929	0.0513	1	(28)	2.4	1	U		0.899	0.910	1.067	1.091	K.AGYTDKVVIGMDVAASEFFR.S
15724	878.8220	2633.4442	2633.3929	0.0513	1	(5)	5.5e+002	1	U		---	---	---	---	K.AGYTDKVVIGMDVAASEFFR.S
15725	878.8221	2633.4445	2633.3929	0.0516	1	(35)	0.53	1	U		0.883	1.073	0.902	0.577	K.AGYTDKVVIGMDVAASEFFR.S
15726	878.8221	2633.4445	2633.3929	0.0516	1	(26)	3.9	1	U		---	---	---	---	K.AGYTDKVVIGMDVAASEFFR.S
15727	878.8224	2633.4454	2633.3929	0.0525	1	(25)	5.8	1	U		---	---	---	---	K.AGYTDKVVIGMDVAASEFFR.S
15728	878.8224	2633.4454	2633.3929	0.0525	1	(12)	1.1e+002	1	U		---	---	---	---	K.AGYTDKVVIGMDVAASEFFR.S
15729	878.8227	2633.4463	2633.3929	0.0534	1	(8)	2.8e+002	1	U		---	---	---	---	K.AGYTDKVVIGMDVAASEFFR.S
15730	878.8228	2633.4466	2633.3929	0.0537	1	(10)	1.8e+002	1	U		---	---	---	---	K.AGYTDKVVIGMDVAASEFFR.S
15731	878.8228	2633.4466	2633.3929	0.0537	1	(23)	8.5	1	U		1.048	1.164	0.947	1.162	K.AGYTDKVVIGMDVAASEFFR.S
15732	878.8229	2633.4469	2633.3929	0.0540	1	(11)	1.3e+002	2	U		---	---	---	---	K.AGYTDKVVIGMDVAASEFFR.S
15733	878.8232	2633.4478	2633.3929	0.0549	1	(19)	19	1	U		---	---	---	---	K.AGYTDKVVIGMDVAASEFFR.S
15735	878.8235	2633.4487	2633.3929	0.0558	1	(29)	2.2	1	U		1.407	1.263	1.563	1.015	K.AGYTDKVVIGMDVAASEFFR.S
15736	878.8236	2633.4490	2633.3929	0.0561	1	(45)	0.05	1	U		0.907	1.017	0.891	0.946	K.AGYTDKVVIGMDVAASEFFR.S
15737	878.8237	2633.4493	2633.3929	0.0564	1	(12)	1.1e+002	1	U		---	---	---	---	K.AGYTDKVVIGMDVAASEFFR.S
15738	878.8238	2633.4496	2633.3929	0.0567	1	(30)	1.5	1	U		0.940	1.235	1.260	1.120	K.AGYTDKVVIGMDVAASEFFR.S
15739	878.8238	2633.4496	2633.3929	0.0567	1	(31)	1.3	1	U		0.995	1.004	1.060	1.130	K.AGYTDKVVIGMDVAASEFFR.S
15740	878.8238	2633.4496	2633.3929	0.0567	1	(26)	4.2	1	U		---	---	---	---	K.AGYTDKVVIGMDVAASEFFR.S
15741	878.8239	2633.4499	2633.3929	0.0570	1	(25)	4.6	1	U		---	---	---	---	K.AGYTDKVVIGMDVAASEFFR.S
15744	878.8242	2633.4508	2633.3929	0.0579	1	(39)	0.19	1	U		0.747	0.890	0.791	1.003	K.AGYTDKVVIGMDVAASEFFR.S
15745	878.8243	2633.4511	2633.3929	0.0582	1	(13)	82	1	U		---	---	---	---	K.AGYTDKVVIGMDVAASEFFR.S
15746	878.8243	2633.4511	2633.3929	0.0582	1	(22)	11	1	U		---	---	---	---	K.AGYTDKVVIGMDVAASEFFR.S
15747	878.8246	2633.4520	2633.3929	0.0591	1	(18)	24	1	U		---	---	---	---	K.AGYTDKVVIGMDVAASEFFR.S
15748	878.8246	2633.4520	2633.3929	0.0591	1	(11)	1.4e+002	1	U		---	---	---	---	K.AGYTDKVVIGMDVAASEFFR.S
15749	878.8246	2633.4520	2633.3929	0.0591	1	(22)	10	1	U		---	---	---	---	K.AGYTDKVVIGMDVAASEFFR.S
15750	878.8247	2633.4523	2633.3929	0.0594	1	(17)	34	1	U		---	---	---	---	K.AGYTDKVVIGMDVAASEFFR.S
15751	878.8250	2633.4532	2633.3929	0.0603	1	(2)	1.1e+003	5	U		---	---	---	---	K.AGYTDKVVIGMDVAASEFFR.S
15752	878.8250	2633.4532	2633.3929	0.0603	1	(31)	1.2	1	U		1.009	0.902	1.070	1.071	K.AGYTDKVVIGMDVAASEFFR.S
15753	878.8250	2633.4532	2633.3929	0.0603	1	(35)	0.52	1	U		1.060	1.039	1.131	1.107	K.AGYTDKVVIGMDVAASEFFR.S
15754	878.8253	2633.4541	2633.3929	0.0612	1	(2)	1e+003	1	U		---	---	---	---	K.AGYTDKVVIGMDVAASEFFR.S
15755	878.8255	2633.4547	2633.3929	0.0618	1	(48)	0.025	1	U		1.028	0.975	1.005	0.986	K.AGYTDKVVIGMDVAASEFFR.S
15757	878.8258	2633.4556	2633.3929	0.0627	1	(32)	1	1	U		1.083	0.948	0.990	1.110	K.AGYTDKVVIGMDVAASEFFR.S
15758	878.8258	2633.4556	2633.3929	0.0627	1	(36)	0.36	1	U		1.086	1.040	1.136	1.146	K.AGYTDKVVIGMDVAASEFFR.S
15759	878.8261	2633.4565	2633.3929	0.0636	1	(30)	1.6	1	U		1.146	1.157	1.152	1.209	K.AGYTDKVVIGMDVAASEFFR.S
15760	878.8263	2633.4571	2633.3929	0.0642	1	(9)	2.2e+002	1	U		---	---	---	---	K.AGYTDKVVIGMDVAASEFFR.S
15761	878.8263	2633.4571	2633.3929	0.0642	1	(13)	73	1	U		---	---	---	---	K.AGYTDKVVIGMDVAASEFFR.S
15762	878.8267	2633.4583	2633.3929	0.0654	1	(13)	75	1	U		---	---	---	---	K.AGYTDKVVIGMDVAASEFFR.S
15763	878.8267	2633.4583	2633.3929	0.0654	1	(36)	0.41	1	U		1.048	0.859	1.023	1.070	K.AGYTDKVVIGMDVAASEFFR.S
15764	878.8267	2633.4583	2633.3929	0.0654	1	(9)	1.9e+002	3	U		---	---	---	---	K.AGYTDKVVIGMDVAASEFFR.S
15765	878.8267	2633.4583	2633.3929	0.0654	1	(28)	2.6	1	U		1.062	1.060	0.946	1.079	K.AGYTDKVVIGMDVAASEFFR.S
15767	878.8272	2633.4598	2633.3929	0.0669	1	(10)	1.7e+002	1	U		---	---	---	---	K.AGYTDKVVIGMDVAASEFFR.S
15768	878.8273	2633.4601	2633.3929	0.0672	1	(44)	0.058	1	U		0.827	0.929	0.977	1.042	K.AGYTDKVVIGMDVAASEFFR.S
15770	878.8285	2633.4637	2633.3929	0.0708	1	(1)	1.2e+003	1	U		---	---	---	---	K.AGYTDKVVIGMDVAASEFFR.S
15771	878.8294	2633.4664	2633.3929	0.0735	1	(33)	0.75	1	U		0.949	0.870	0.916	1.031	K.AGYTDKVVIGMDVAASEFFR.S
15772	878.8304	2633.4694	2633.3929	0.0765	1	(1)	1.1e+003	4	U		---	---	---	---	K.AGYTDKVVIGMDVAASEFFR.S
15773	878.8309	2633.4709	2633.3929	0.0780	1	(17)	32	1	U		---	---	---	---	K.AGYTDKVVIGMDVAASEFFR.S
15774	878.8319	2633.4739	2633.3929	0.0810	1	(14)	54	1	U		---	---	---	---	K.AGYTDKVVIGMDVAASEFFR.S
15775	878.8321	2633.4745	2633.3929	0.0816	1	(22)	9.5	1	U		1.119	0.846	1.065	1.000	K.AGYTDKVVIGMDVAASEFFR.S
15777	878.8326	2633.4760	2633.3929	0.0831	1	(17)	31	1	U		1.296	1.301	0.714	1.604	K.AGYTDKVVIGMDVAASEFFR.S
15780	878.8366	2633.4880	2633.3929	0.0951	1	(29)	1.7	1	U		1.150	0.940	1.026	1.130	K.AGYTDKVVIGMDVAASEFFR.S
15783	878.8380	2633.4922	2633.3929	0.0993	1	(9)	1.5e+002	1	U		---	---	---	---	K.AGYTDKVVIGMDVAASEFFR.S
15791	880.0877	2637.2413	2637.3692	-0.1279	1	16	70	1	U		---	---	---	---	K.SPDDPSRYISPDQLADLYK.S
15796	880.1500	2637.4282	2637.3692	0.0590	1	(10)	1.6e+002	1	U		---	---	---	---	K.SPDDPSRYISPDQLADLYK.S
15853	662.3902	2645.5317	2645.3905	0.1412	1	11	95	1	U		---	---	---	---	K.FGANAILGVSLAVCKAGAVEK.G + Acetyl (K); Phospho (ST); Trioxidation (C)
15858	883.0837	2646.2293	2646.4747	-0.2454	1	(4)	9.2e+002	2	U		---	---	---	---	K.FTASAGIQVVGDDLTVTNPKR.I
15860	883.1124	2646.3154	2646.4747	-0.1593	1	(3)	1.1e+003	1	U		---	---	---	---	K.FTASAGIQVVGDDLTVTNPKR.I
15866	883.1178	2646.3316	2646.4747	-0.1431	1	(3)	1.2e+003	1	U		---	---	---	---	K.FTASAGIQVVGDDLTVTNPKR.I
15868	883.1186	2646.3340	2646.4747	-0.1407	1	(5)	6.5e+002	7	U		---	---	---	---	K.FTASAGIQVVGDDLTVTNPKR.I
15873	883.1206	2646.3400	2646.4747	-0.1347	1	(15)	75	1	U		---	---	---	---	K.FTASAGIQVVGDDLTVTNPKR.I
15875	883.1229	2646.3469	2646.4747	-0.1278	1	(0)	2.2e+003	4	U		---	---	---	---	K.FTASAGIQVVGDDLTVTNPKR.I
15876	883.1239	2646.3499	2646.4747	-0.1248	1	(10)	2.3e+002	3	U		---	---	---	---	K.FTASAGIQVVGDDLTVTNPKR.I
15877	883.1241	2646.3505	2646.4747	-0.1242	1	(5)	6.8e+002	10	U		---	---	---	---	K.FTASAGIQVVGDDLTVTNPKR.I
15898	883.1597	2646.4573	2646.4747	-0.0174	1	79	2.1e-005	1	U		0.994	1.009	1.018	1.050	K.FTASAGIQVVGDDLTVTNPKR.I
15899	883.1607	2646.4603	2646.4747	-0.0144	1	(15)	46	1	U		---	---	---	---	K.FTASAGIQVVGDDLTVTNPKR.I
15903	883.1621	2646.4645	2646.4747	-0.0102	1	(4)	6.8e+002	3	U		---	---	---	---	K.FTASAGIQVVGDDLTVTNPKR.I
15909	883.1634	2646.4684	2646.4747	-0.0063	1	(17)	32	1	U		---	---	---	---	K.FTASAGIQVVGDDLTVTNPKR.I
15911	883.1640	2646.4702	2646.4747	-0.0045	1	(1)	1.3e+003	2	U		---	---	---	---	K.FTASAGIQVVGDDLTVTNPKR.I
15921	883.1707	2646.4903	2646.4747	0.0156	1	(6)	3.4e+002	1	U		---	---	---	---	K.FTASAGIQVVGDDLTVTNPKR.I
15924	883.1721	2646.4945	2646.4747	0.0198	1	(16)	37	1	U		---	---	---	---	K.FTASAGIQVVGDDLTVTNPKR.I
15926	883.1727	2646.4963	2646.4747	0.0216	1	(21)	12	1	U		---	---	---	---	K.FTASAGIQVVGDDLTVTNPKR.I
15931	883.1750	2646.5032	2646.4747	0.0285	1	(8)	2.1e+002	1	U		---	---	---	---	K.FTASAGIQVVGDDLTVTNPKR.I
15934	883.1764	2646.5074	2646.4747	0.0327	1	(7)	2.3e+002	2	U		---	---	---	---	K.FTASAGIQVVGDDLTVTNPKR.I
15943	883.1811	2646.5215	2646.4747	0.0468	1	(21)	9.1	1	U		1.032	1.036	0.939	1.148	K.FTASAGIQVVGDDLTVTNPKR.I
15944	883.1814	2646.5224	2646.4747	0.0477	1	(3)	6.2e+002	2	U		---	---	---	---	K.FTASAGIQVVGDDLTVTNPKR.I
15951	883.1828	2646.5266	2646.4747	0.0519	1	(5)	3.9e+002	6	U		---	---	---	---	K.FTASAGIQVVGDDLTVTNPKR.I
15956	883.1840	2646.5302	2646.4747	0.0555	1	(1)	9.4e+002	5	U		---	---	---	---	K.FTASAGIQVVGDDLTVTNPKR.I
15964	883.1875	2646.5407	2646.4747	0.0660	1	(59)	0.0014	1	U		1.040	1.076	1.020	1.070	K.FTASAGIQVVGDDLTVTNPKR.I
15967	883.1898	2646.5476	2646.4747	0.0729	1	(5)	2.9e+002	1	U		---	---	---	---	K.FTASAGIQVVGDDLTVTNPKR.I
15980	884.1575	2649.4507	2649.3878	0.0628	1	(10)	1.9e+002	1	U		---	---	---	---	K.AGYTDKVVIGMDVAASEFFR.S + Oxidation (M)
16214	907.1830	2718.5272	2718.3026	0.2245	0	(0)	1.3e+003	1			---	---	---	---	R.SGETEDTFIADLVVGLCTGQIK.T + GlyGly (K); Phospho (ST)
16217	907.4476	2719.3210	2719.4686	-0.1476	0	(56)	0.0057	1			1.014	1.068	1.162	1.032	R.SGETEDTFIADLVVGLCTGQIK.T + Cys->Dha (C)
16218	907.4545	2719.3417	2719.4686	-0.1269	0	(54)	0.009	1			0.783	0.943	0.912	0.835	R.SGETEDTFIADLVVGLCTGQIK.T + Cys->Dha (C)
16220	907.4893	2719.4461	2719.4686	-0.0225	0	(67)	0.0004	1			1.033	1.007	1.228	1.251	R.SGETEDTFIADLVVGLCTGQIK.T + Cys->Dha (C)
16221	907.4948	2719.4626	2719.4686	-0.0060	0	(35)	0.55	1			1.162	1.065	1.244	1.273	R.SGETEDTFIADLVVGLCTGQIK.T + Cys->Dha (C)
16222	907.4958	2719.4656	2719.4686	-0.0030	0	(67)	0.00035	1			0.959	1.090	1.097	1.245	R.SGETEDTFIADLVVGLCTGQIK.T + Cys->Dha (C)
16223	907.5213	2719.5421	2719.4686	0.0735	0	75	4.5e-005	1			1.003	1.028	1.169	1.193	R.SGETEDTFIADLVVGLCTGQIK.T + Cys->Dha (C)
16224	907.5230	2719.5472	2719.4686	0.0786	0	(52)	0.0082	1			1.004	0.964	1.124	1.183	R.SGETEDTFIADLVVGLCTGQIK.T + Cys->Dha (C)
16262	912.4486	2734.3240	2734.4543	-0.1303	1	(38)	0.38	1	U		0.946	0.979	1.043	1.010	R.AAVPSGASTGIYEALELRDNDK.T
16264	912.4986	2734.4740	2734.4543	0.0197	1	(26)	4.7	1	U		1.077	0.998	1.179	1.114	R.AAVPSGASTGIYEALELRDNDK.T
16265	912.5112	2734.5118	2734.4543	0.0575	1	(37)	0.33	1	U		1.101	1.071	1.183	0.858	R.AAVPSGASTGIYEALELRDNDK.T
16266	912.5147	2734.5223	2734.4543	0.0680	1	47	0.033	1	U		0.981	0.953	1.020	0.959	R.AAVPSGASTGIYEALELRDNDK.T
16319	918.7742	2753.3008	2753.4563	-0.1555	0	(23)	12	1			1.478	1.560	0.868	1.305	R.SGETEDTFIADLVVGLCTGQIK.T
16320	918.7748	2753.3026	2753.4563	-0.1537	0	(14)	95	1			---	---	---	---	R.SGETEDTFIADLVVGLCTGQIK.T
16321	918.7764	2753.3074	2753.4563	-0.1489	0	(43)	0.13	1			1.110	1.081	1.104	1.276	R.SGETEDTFIADLVVGLCTGQIK.T
16322	918.7767	2753.3083	2753.4563	-0.1480	0	(25)	7.7	1			1.010	1.005	0.869	1.079	R.SGETEDTFIADLVVGLCTGQIK.T
16323	918.7778	2753.3116	2753.4563	-0.1447	0	(31)	2.1	1			1.395	1.440	0.854	1.132	R.SGETEDTFIADLVVGLCTGQIK.T
16324	918.7779	2753.3119	2753.4563	-0.1444	0	(19)	32	1			---	---	---	---	R.SGETEDTFIADLVVGLCTGQIK.T
16325	918.7806	2753.3200	2753.4563	-0.1363	0	(37)	0.52	1			1.752	1.735	1.989	2.018	R.SGETEDTFIADLVVGLCTGQIK.T
16326	918.7806	2753.3200	2753.4563	-0.1363	0	(24)	9.1	1			1.192	1.158	1.215	1.357	R.SGETEDTFIADLVVGLCTGQIK.T
16327	918.7821	2753.3245	2753.4563	-0.1318	0	(29)	3.3	1			1.388	0.325	1.215	0.860	R.SGETEDTFIADLVVGLCTGQIK.T
16328	918.7821	2753.3245	2753.4563	-0.1318	0	(16)	60	1			---	---	---	---	R.SGETEDTFIADLVVGLCTGQIK.T
16330	918.7833	2753.3281	2753.4563	-0.1282	0	(21)	19	1			0.839	1.013	0.846	0.938	R.SGETEDTFIADLVVGLCTGQIK.T
16331	918.7835	2753.3287	2753.4563	-0.1276	0	(11)	1.9e+002	2			---	---	---	---	R.SGETEDTFIADLVVGLCTGQIK.T
16332	918.7855	2753.3347	2753.4563	-0.1216	0	(10)	2.5e+002	1			---	---	---	---	R.SGETEDTFIADLVVGLCTGQIK.T
16334	918.7890	2753.3452	2753.4563	-0.1111	0	(3)	1.1e+003	2			---	---	---	---	R.SGETEDTFIADLVVGLCTGQIK.T
16335	918.8079	2753.4019	2753.4563	-0.0544	0	(57)	0.0049	1			0.889	0.701	0.612	0.907	R.SGETEDTFIADLVVGLCTGQIK.T
16336	918.8101	2753.4085	2753.4563	-0.0478	0	(9)	2.8e+002	1			---	---	---	---	R.SGETEDTFIADLVVGLCTGQIK.T
16337	918.8111	2753.4115	2753.4563	-0.0448	0	(43)	0.1	1			1.473	1.453	0.958	1.508	R.SGETEDTFIADLVVGLCTGQIK.T
16339	918.8158	2753.4256	2753.4563	-0.0307	0	(8)	3.8e+002	2			---	---	---	---	R.SGETEDTFIADLVVGLCTGQIK.T
16341	918.8177	2753.4313	2753.4563	-0.0250	0	(20)	23	1			1.162	0.885	0.733	0.968	R.SGETEDTFIADLVVGLCTGQIK.T
16343	918.8189	2753.4349	2753.4563	-0.0214	0	(64)	0.00077	1			0.919	1.116	0.944	0.999	R.SGETEDTFIADLVVGLCTGQIK.T
16344	918.8191	2753.4355	2753.4563	-0.0208	0	(46)	0.058	1			1.231	1.064	1.116	1.457	R.SGETEDTFIADLVVGLCTGQIK.T
16346	918.8204	2753.4394	2753.4563	-0.0169	0	(22)	14	1			---	---	---	---	R.SGETEDTFIADLVVGLCTGQIK.T
16347	918.8226	2753.4460	2753.4563	-0.0103	0	(29)	2.6	1			1.329	1.038	0.847	1.015	R.SGETEDTFIADLVVGLCTGQIK.T
16348	918.8227	2753.4463	2753.4563	-0.0100	0	(12)	1.2e+002	1			---	---	---	---	R.SGETEDTFIADLVVGLCTGQIK.T
16349	918.8235	2753.4487	2753.4563	-0.0076	0	(1)	1.5e+003	7			---	---	---	---	R.SGETEDTFIADLVVGLCTGQIK.T
16352	918.8255	2753.4547	2753.4563	-0.0016	0	(67)	0.00037	1			1.118	0.994	0.943	1.204	R.SGETEDTFIADLVVGLCTGQIK.T
16353	918.8263	2753.4571	2753.4563	0.0008	0	(16)	49	1			---	---	---	---	R.SGETEDTFIADLVVGLCTGQIK.T
16354	918.8275	2753.4607	2753.4563	0.0044	0	(29)	2.3	1			1.435	1.556	1.049	0.898	R.SGETEDTFIADLVVGLCTGQIK.T
16355	918.8276	2753.4610	2753.4563	0.0047	0	(16)	50	1			---	---	---	---	R.SGETEDTFIADLVVGLCTGQIK.T
16356	918.8277	2753.4613	2753.4563	0.0050	0	(26)	5.1	1			0.832	0.643	0.638	0.710	R.SGETEDTFIADLVVGLCTGQIK.T
16358	918.8286	2753.4640	2753.4563	0.0077	0	(7)	3.5e+002	2			---	---	---	---	R.SGETEDTFIADLVVGLCTGQIK.T
16359	918.8288	2753.4646	2753.4563	0.0083	0	(12)	1.2e+002	1			---	---	---	---	R.SGETEDTFIADLVVGLCTGQIK.T
16361	918.8316	2753.4730	2753.4563	0.0167	0	(10)	1.9e+002	1			---	---	---	---	R.SGETEDTFIADLVVGLCTGQIK.T
16362	918.8319	2753.4739	2753.4563	0.0176	0	(24)	8.4	1			1.112	0.966	0.959	0.923	R.SGETEDTFIADLVVGLCTGQIK.T
16363	918.8337	2753.4793	2753.4563	0.0230	0	(2)	1.2e+003	4			---	---	---	---	R.SGETEDTFIADLVVGLCTGQIK.T
16364	918.8349	2753.4829	2753.4563	0.0266	0	(5)	5.9e+002	5			---	---	---	---	R.SGETEDTFIADLVVGLCTGQIK.T
16367	918.8382	2753.4928	2753.4563	0.0365	0	(13)	81	1			---	---	---	---	R.SGETEDTFIADLVVGLCTGQIK.T
16368	918.8394	2753.4964	2753.4563	0.0401	0	(17)	35	1			---	---	---	---	R.SGETEDTFIADLVVGLCTGQIK.T
16369	918.8399	2753.4979	2753.4563	0.0416	0	(1)	1.4e+003	1			---	---	---	---	R.SGETEDTFIADLVVGLCTGQIK.T
16370	918.8429	2753.5069	2753.4563	0.0506	0	(36)	0.41	1			0.734	1.015	0.841	1.005	R.SGETEDTFIADLVVGLCTGQIK.T
16372	918.8436	2753.5090	2753.4563	0.0527	0	(24)	6.9	1			---	---	---	---	R.SGETEDTFIADLVVGLCTGQIK.T
16373	918.8438	2753.5096	2753.4563	0.0533	0	(12)	1.2e+002	1			---	---	---	---	R.SGETEDTFIADLVVGLCTGQIK.T
16374	918.8440	2753.5102	2753.4563	0.0539	0	(23)	7.9	1			0.971	1.184	1.057	0.987	R.SGETEDTFIADLVVGLCTGQIK.T
16375	918.8443	2753.5111	2753.4563	0.0548	0	(30)	1.6	1			0.918	1.014	0.921	0.933	R.SGETEDTFIADLVVGLCTGQIK.T
16376	918.8452	2753.5138	2753.4563	0.0575	0	(16)	40	1			1.144	1.023	0.894	1.201	R.SGETEDTFIADLVVGLCTGQIK.T
16377	918.8460	2753.5162	2753.4563	0.0599	0	(2)	1.1e+003	3			---	---	---	---	R.SGETEDTFIADLVVGLCTGQIK.T
16378	918.8460	2753.5162	2753.4563	0.0599	0	(60)	0.0015	1			0.938	0.832	0.688	0.941	R.SGETEDTFIADLVVGLCTGQIK.T
16379	918.8465	2753.5177	2753.4563	0.0614	0	(26)	4	1			0.834	0.991	0.478	0.835	R.SGETEDTFIADLVVGLCTGQIK.T
16380	918.8466	2753.5180	2753.4563	0.0617	0	(36)	0.39	1			1.178	0.965	1.059	1.038	R.SGETEDTFIADLVVGLCTGQIK.T
16381	918.8468	2753.5186	2753.4563	0.0623	0	(4)	5.8e+002	2			---	---	---	---	R.SGETEDTFIADLVVGLCTGQIK.T
16382	918.8475	2753.5207	2753.4563	0.0644	0	(22)	10	1			0.667	0.775	0.840	0.857	R.SGETEDTFIADLVVGLCTGQIK.T
16383	918.8478	2753.5216	2753.4563	0.0653	0	(52)	0.009	1			1.008	0.904	0.865	0.949	R.SGETEDTFIADLVVGLCTGQIK.T
16384	918.8480	2753.5222	2753.4563	0.0659	0	(39)	0.2	1			0.771	0.839	1.078	1.204	R.SGETEDTFIADLVVGLCTGQIK.T
16385	918.8481	2753.5225	2753.4563	0.0662	0	(31)	1.3	1			1.127	0.774	0.965	1.177	R.SGETEDTFIADLVVGLCTGQIK.T
16386	918.8483	2753.5231	2753.4563	0.0668	0	(30)	1.6	1			1.019	1.161	1.097	1.125	R.SGETEDTFIADLVVGLCTGQIK.T
16387	918.8485	2753.5237	2753.4563	0.0674	0	(8)	2.4e+002	1			---	---	---	---	R.SGETEDTFIADLVVGLCTGQIK.T
16388	918.8488	2753.5246	2753.4563	0.0683	0	(56)	0.0036	1			1.003	0.967	0.873	0.939	R.SGETEDTFIADLVVGLCTGQIK.T
16389	918.8499	2753.5279	2753.4563	0.0716	0	(1)	1.1e+003	2			---	---	---	---	R.SGETEDTFIADLVVGLCTGQIK.T
16390	918.8501	2753.5285	2753.4563	0.0722	0	(18)	23	1			---	---	---	---	R.SGETEDTFIADLVVGLCTGQIK.T
16391	918.8507	2753.5303	2753.4563	0.0740	0	(19)	18	1			---	---	---	---	R.SGETEDTFIADLVVGLCTGQIK.T
16392	918.8508	2753.5306	2753.4563	0.0743	0	(18)	25	1			1.462	1.044	1.488	0.782	R.SGETEDTFIADLVVGLCTGQIK.T
16394	918.8514	2753.5324	2753.4563	0.0761	0	(11)	1.2e+002	4			---	---	---	---	R.SGETEDTFIADLVVGLCTGQIK.T
16395	918.8517	2753.5333	2753.4563	0.0770	0	(10)	1.3e+002	1			---	---	---	---	R.SGETEDTFIADLVVGLCTGQIK.T
16396	918.8529	2753.5369	2753.4563	0.0806	0	(16)	39	1			---	---	---	---	R.SGETEDTFIADLVVGLCTGQIK.T
16397	918.8534	2753.5384	2753.4563	0.0821	0	(16)	34	1			---	---	---	---	R.SGETEDTFIADLVVGLCTGQIK.T
16398	918.8545	2753.5417	2753.4563	0.0854	0	(27)	2.9	1			0.874	0.901	0.925	0.999	R.SGETEDTFIADLVVGLCTGQIK.T
16399	918.8545	2753.5417	2753.4563	0.0854	0	(5)	4.6e+002	1			---	---	---	---	R.SGETEDTFIADLVVGLCTGQIK.T
16401	918.8568	2753.5486	2753.4563	0.0923	0	(22)	8.1	1			---	---	---	---	R.SGETEDTFIADLVVGLCTGQIK.T
16403	918.8601	2753.5585	2753.4563	0.1022	0	(24)	5.4	1			1.007	1.198	0.899	0.888	R.SGETEDTFIADLVVGLCTGQIK.T
16404	918.8621	2753.5645	2753.4563	0.1082	0	(21)	9.5	1			---	---	---	---	R.SGETEDTFIADLVVGLCTGQIK.T
16405	918.8626	2753.5660	2753.4563	0.1097	0	(18)	21	1			---	---	---	---	R.SGETEDTFIADLVVGLCTGQIK.T
16406	918.8678	2753.5816	2753.4563	0.1253	0	(26)	2.6	1			1.163	0.988	1.083	1.326	R.SGETEDTFIADLVVGLCTGQIK.T
16407	918.8737	2753.5993	2753.4563	0.1430	0	(8)	1.7e+002	1			---	---	---	---	R.SGETEDTFIADLVVGLCTGQIK.T
16408	918.8746	2753.6020	2753.4563	0.1457	0	(37)	0.22	1			1.122	1.005	1.259	0.586	R.SGETEDTFIADLVVGLCTGQIK.T
17228	990.1082	2967.3028	2967.4333	-0.1305	0	(42)	0.17	1	U		0.993	0.948	1.084	1.084	K.DYPVVSIEDPFDQDDWGAWQK.F
17229	990.1378	2967.3916	2967.4333	-0.0417	0	(31)	2.4	1	U		1.001	0.932	1.098	1.053	K.DYPVVSIEDPFDQDDWGAWQK.F
17230	990.1680	2967.4822	2967.4333	0.0489	0	(16)	71	1	U		---	---	---	---	K.DYPVVSIEDPFDQDDWGAWQK.F
17232	990.1760	2967.5062	2967.4333	0.0729	0	(38)	0.43	1	U		0.936	0.982	1.024	1.057	K.DYPVVSIEDPFDQDDWGAWQK.F
17233	990.1812	2967.5218	2967.4333	0.0885	0	43	0.11	1	U		0.932	1.003	1.101	1.069	K.DYPVVSIEDPFDQDDWGAWQK.F
17406	749.8834	2995.5045	2995.5859	-0.0814	1	(9)	3.3e+002	1	U		---	---	---	---	K.YGKDATNVGDEGGFAPNILENK.E
17407	999.5304	2995.5694	2995.5859	-0.0166	1	62	0.0014	1	U		1.033	1.040	1.041	1.072	K.YGKDATNVGDEGGFAPNILENK.E
17408	999.5636	2995.6690	2995.5859	0.0830	1	(58)	0.0022	1	U		0.840	0.939	1.086	0.957	K.YGKDATNVGDEGGFAPNILENK.E
18711	1144.2393	3429.6961	3429.8600	-0.1639	1	(87)	5.5e-006	1	U		1.040	1.006	1.050	1.044	K.DATNVGDEGGFAPNILENKEGLELLK.T
18712	858.4329	3429.7025	3429.8600	-0.1575	1	(93)	1.5e-006	1	U		0.963	1.014	1.044	0.972	K.DATNVGDEGGFAPNILENKEGLELLK.T
18713	1144.2501	3429.7285	3429.8600	-0.1315	1	(90)	2.9e-006	1	U		1.018	0.975	1.037	1.086	K.DATNVGDEGGFAPNILENKEGLELLK.T
18714	1144.2680	3429.7822	3429.8600	-0.0778	1	(37)	0.48	1	U		1.016	1.192	1.206	1.125	K.DATNVGDEGGFAPNILENKEGLELLK.T
18715	1144.2720	3429.7942	3429.8600	-0.0658	1	(71)	0.00018	1	U		0.943	0.988	1.100	1.049	K.DATNVGDEGGFAPNILENKEGLELLK.T
18716	858.4687	3429.8457	3429.8600	-0.0143	1	(92)	1.2e-006	1	U		0.965	1.032	1.071	0.685	K.DATNVGDEGGFAPNILENKEGLELLK.T
18717	858.4705	3429.8529	3429.8600	-0.0071	1	(93)	9.5e-007	1	U		0.969	1.016	1.083	1.043	K.DATNVGDEGGFAPNILENKEGLELLK.T
18718	858.4814	3429.8965	3429.8600	0.0365	1	(72)	8.2e-005	1	U		0.968	1.028	1.106	0.595	K.DATNVGDEGGFAPNILENKEGLELLK.T
18719	858.4833	3429.9041	3429.8600	0.0441	1	(60)	0.0015	1	U		0.944	1.062	1.159	1.126	K.DATNVGDEGGFAPNILENKEGLELLK.T
18720	858.4920	3429.9389	3429.8600	0.0789	1	(92)	7.4e-007	1	U		0.983	0.987	1.054	0.927	K.DATNVGDEGGFAPNILENKEGLELLK.T
18721	1144.3210	3429.9412	3429.8600	0.0812	1	(91)	9.4e-007	1	U		0.968	0.941	1.088	0.982	K.DATNVGDEGGFAPNILENKEGLELLK.T
18722	858.4933	3429.9441	3429.8600	0.0841	1	107	2.5e-008	1	U		0.977	0.998	1.057	1.032	K.DATNVGDEGGFAPNILENKEGLELLK.T
18723	1144.3368	3429.9886	3429.8600	0.1286	1	(84)	4.2e-006	1	U		0.984	0.950	1.045	1.033	K.DATNVGDEGGFAPNILENKEGLELLK.T
18811	868.1787	3468.6857	3468.8883	-0.2026	0	(65)	0.00092	1	U		0.871	0.964	0.840	0.930	R.HIADLAGNSEVILPVPAFNVINGGSHAGNK.L
18812	868.1924	3468.7405	3468.8883	-0.1478	0	(72)	0.00016	1	U		0.858	0.962	0.878	0.853	R.HIADLAGNSEVILPVPAFNVINGGSHAGNK.L
18813	868.2130	3468.8229	3468.8883	-0.0654	0	(25)	6.3	1	U		---	---	---	---	R.HIADLAGNSEVILPVPAFNVINGGSHAGNK.L
18814	868.2236	3468.8653	3468.8883	-0.0230	0	(36)	0.51	1	U		0.830	0.942	0.820	0.830	R.HIADLAGNSEVILPVPAFNVINGGSHAGNK.L
18815	868.2259	3468.8745	3468.8883	-0.0138	0	(49)	0.022	1	U		0.892	1.028	0.910	1.053	R.HIADLAGNSEVILPVPAFNVINGGSHAGNK.L
18816	868.2277	3468.8817	3468.8883	-0.0066	0	(31)	1.3	1	U		0.792	0.848	0.889	0.744	R.HIADLAGNSEVILPVPAFNVINGGSHAGNK.L
18819	868.2407	3468.9337	3468.8883	0.0454	0	(39)	0.18	1	U		1.066	1.157	1.005	1.278	R.HIADLAGNSEVILPVPAFNVINGGSHAGNK.L
18820	868.2503	3468.9721	3468.8883	0.0838	0	96	2.9e-007	1	U		1.006	0.984	0.950	1.084	R.HIADLAGNSEVILPVPAFNVINGGSHAGNK.L
18821	868.2530	3468.9829	3468.8883	0.0946	0	(64)	0.00042	1	U		1.020	1.041	0.950	1.058	R.HIADLAGNSEVILPVPAFNVINGGSHAGNK.L
18822	868.4340	3469.7069	3469.8723	-0.1654	0	(80)	3.3e-005	1	U		0.829	0.916	0.984	0.920	R.HIADLAGNSEVILPVPAFNVINGGSHAGNK.L + Deamidated (NQ)
18823	1157.6017	3469.7833	3469.8723	-0.0891	0	(70)	0.00027	1	U		0.788	0.856	0.911	0.993	R.HIADLAGNSEVILPVPAFNVINGGSHAGNK.L + Deamidated (NQ)
18824	868.4915	3469.9369	3469.8723	0.0646	0	(45)	0.043	1	U		1.015	1.009	1.070	1.059	R.HIADLAGNSEVILPVPAFNVINGGSHAGNK.L + Deamidated (NQ)
18825	868.4922	3469.9397	3469.8723	0.0674	0	(62)	0.00083	1	U		0.918	0.973	0.930	1.037	R.HIADLAGNSEVILPVPAFNVINGGSHAGNK.L + Deamidated (NQ)
18826	868.4942	3469.9477	3469.8723	0.0754	0	(76)	2.9e-005	1	U		0.920	0.951	0.959	0.601	R.HIADLAGNSEVILPVPAFNVINGGSHAGNK.L + Deamidated (NQ)
18827	868.4957	3469.9537	3469.8723	0.0814	0	(54)	0.0053	1	U		0.866	1.022	0.880	0.879	R.HIADLAGNSEVILPVPAFNVINGGSHAGNK.L + Deamidated (NQ)
19048	918.9334	3671.7045	3671.8757	-0.1712	1	(70)	0.00041	1	U		0.954	0.996	1.009	0.986	K.SFIKDYPVVSIEDPFDQDDWGAWQK.F
19049	918.9356	3671.7133	3671.8757	-0.1624	1	72	0.00022	1	U		0.972	0.925	1.009	0.808	K.SFIKDYPVVSIEDPFDQDDWGAWQK.F
19050	918.9363	3671.7161	3671.8757	-0.1596	1	(5)	1.2e+003	9	U		---	---	---	---	K.SFIKDYPVVSIEDPFDQDDWGAWQK.F
19051	1224.9266	3671.7580	3671.8757	-0.1177	1	(34)	1.3	1	U		1.120	0.920	1.126	1.027	K.SFIKDYPVVSIEDPFDQDDWGAWQK.F
19052	1224.9271	3671.7595	3671.8757	-0.1162	1	(32)	2.1	1	U		0.971	1.011	1.125	0.648	K.SFIKDYPVVSIEDPFDQDDWGAWQK.F
19053	1224.9277	3671.7613	3671.8757	-0.1144	1	(69)	0.00044	1	U		0.865	0.879	0.907	0.802	K.SFIKDYPVVSIEDPFDQDDWGAWQK.F
19054	1224.9358	3671.7856	3671.8757	-0.0901	1	(69)	0.00045	1	U		0.968	0.921	1.016	0.911	K.SFIKDYPVVSIEDPFDQDDWGAWQK.F
19055	918.9667	3671.8377	3671.8757	-0.0380	1	(20)	30	1	U		1.175	1.230	1.026	1.390	K.SFIKDYPVVSIEDPFDQDDWGAWQK.F
19056	918.9683	3671.8441	3671.8757	-0.0316	1	(61)	0.0023	1	U		0.911	0.957	0.952	0.978	K.SFIKDYPVVSIEDPFDQDDWGAWQK.F
19057	918.9688	3671.8461	3671.8757	-0.0296	1	(11)	2.5e+002	1	U		---	---	---	---	K.SFIKDYPVVSIEDPFDQDDWGAWQK.F
19060	918.9826	3671.9013	3671.8757	0.0256	1	(22)	14	1	U		0.975	1.032	1.015	0.919	K.SFIKDYPVVSIEDPFDQDDWGAWQK.F
19062	918.9843	3671.9081	3671.8757	0.0324	1	(50)	0.021	1	U		0.981	1.031	0.984	1.044	K.SFIKDYPVVSIEDPFDQDDWGAWQK.F
19063	918.9843	3671.9081	3671.8757	0.0324	1	(22)	16	1	U		1.092	1.071	0.939	1.232	K.SFIKDYPVVSIEDPFDQDDWGAWQK.F
19065	918.9925	3671.9409	3671.8757	0.0652	1	(5)	6.5e+002	3	U		---	---	---	---	K.SFIKDYPVVSIEDPFDQDDWGAWQK.F
19066	918.9978	3671.9621	3671.8757	0.0864	1	(11)	1.5e+002	1	U		---	---	---	---	K.SFIKDYPVVSIEDPFDQDDWGAWQK.F
19067	918.9979	3671.9625	3671.8757	0.0868	1	(15)	64	1	U		---	---	---	---	K.SFIKDYPVVSIEDPFDQDDWGAWQK.F
19068	918.9982	3671.9637	3671.8757	0.0880	1	(69)	0.00023	1	U		0.924	0.926	0.960	0.898	K.SFIKDYPVVSIEDPFDQDDWGAWQK.F
19070	918.9992	3671.9677	3671.8757	0.0920	1	(18)	32	1	U		---	---	---	---	K.SFIKDYPVVSIEDPFDQDDWGAWQK.F
19071	919.0029	3671.9825	3671.8757	0.1068	1	(27)	3.2	1	U		0.965	1.013	0.990	1.023	K.SFIKDYPVVSIEDPFDQDDWGAWQK.F
19072	919.0048	3671.9901	3671.8757	0.1144	1	(72)	0.0001	1	U		0.959	0.976	1.030	0.900	K.SFIKDYPVVSIEDPFDQDDWGAWQK.F
IF4A1_HUMAN Mass: 50937 Score: 2544 Matches: 162(54) Sequences: 28(10) emPAI: 2.73
Eukaryotic initiation factor 4A-I OS=Homo sapiens GN=EIF4A1 PE=1 SV=1
Check to include this hit in error tolerant search or archive report
Quantitation:	Ratio	Weighted	N	SD(geo)
	127/126	0.918	76	1.026
	128/126	0.910	76	1.027
	129/126	0.924	78	1.445
	130/126	0.918	76	1.049
	131/126	0.995	56	1.104
Query	Observed	Mr(expt)	Mr(calc)	Delta	Miss	Score	Expect	Rank	Unique		127/126	128/126	129/126	130/126	Peptide
2110	431.7351	861.4556	861.4945	-0.0389	0	(2)	3e+002	1			---	---	---	---	R.DVIMR.E
2114	431.7628	861.5110	861.4945	0.0165	0	7	99	2			---	---	---	---	R.DVIMR.E
3547	516.7974	1031.5802	1031.6381	-0.0578	0	(4)	2.3e+002	3			---	---	---	---	R.AEVQK.L
3553	516.8355	1031.6564	1031.6381	0.0184	0	(7)	1.1e+002	2			---	---	---	---	R.AEVQK.L
3555	516.8364	1031.6582	1031.6381	0.0202	0	9	68	4			---	---	---	---	R.AEVQK.L
3846	533.3100	1064.6054	1064.6636	-0.0581	0	3	1.9e+002	1			---	---	---	---	R.YLSPK.Y
3850	533.3465	1064.6784	1064.6636	0.0149	0	(2)	2.6e+002	1			---	---	---	---	R.YLSPK.Y
4482	562.2882	1122.5618	1122.6058	-0.0440	0	(11)	37	1			---	---	---	---	R.VFDMLNR.R
4484	562.3209	1122.6272	1122.6058	0.0214	0	(8)	80	1			---	---	---	---	R.VFDMLNR.R
4485	562.3213	1122.6280	1122.6058	0.0222	0	16	10	1			---	---	---	---	R.VFDMLNR.R
4488	562.3223	1122.6300	1122.6058	0.0242	0	(1)	4e+002	3			---	---	---	---	R.VFDMLNR.R
4489	562.3254	1122.6362	1122.6058	0.0304	0	(12)	29	2			---	---	---	---	R.VFDMLNR.R
4674	383.2017	1146.5833	1146.6382	-0.0549	1	1	4.2e+002	6			---	---	---	---	K.ERDVIMR.E
4866	388.5398	1162.5976	1162.6484	-0.0508	1	15	16	1			---	---	---	---	K.FMRDPIR.I
4872	388.5631	1162.6675	1162.6484	0.0191	1	(10)	49	1			---	---	---	---	K.FMRDPIR.I
4874	388.5666	1162.6780	1162.6484	0.0296	1	(10)	47	1			---	---	---	---	K.FMRDPIR.I
4877	388.5695	1162.6867	1162.6484	0.0383	1	(3)	2.5e+002	1			---	---	---	---	K.FMRDPIR.I
4878	388.5701	1162.6885	1162.6484	0.0401	1	(7)	94	2			---	---	---	---	K.FMRDPIR.I
5480	608.3684	1214.7222	1214.7826	-0.0604	0	(3)	3e+002	6	U		---	---	---	---	R.AILPCIK.G
5485	608.4053	1214.7960	1214.7826	0.0134	0	(0)	4.9e+002	4	U		---	---	---	---	R.AILPCIK.G
5486	608.4072	1214.7998	1214.7826	0.0172	0	(10)	54	1	U		---	---	---	---	R.AILPCIK.G
5487	608.4081	1214.8016	1214.7826	0.0190	0	(4)	2.2e+002	9	U		---	---	---	---	R.AILPCIK.G
5488	608.4105	1214.8064	1214.7826	0.0238	0	(6)	1.2e+002	6	U		---	---	---	---	R.AILPCIK.G
6260	427.2244	1278.6514	1278.7070	-0.0556	1	(4)	2.4e+002	5			---	---	---	---	R.VFDMLNRR.Y
6262	427.2501	1278.7285	1278.7070	0.0215	1	(3)	2.8e+002	5			---	---	---	---	R.VFDMLNRR.Y
6263	427.2515	1278.7327	1278.7070	0.0257	1	(6)	1.5e+002	3			---	---	---	---	R.VFDMLNRR.Y
6264	427.2535	1278.7387	1278.7070	0.0317	1	(6)	1.5e+002	4			---	---	---	---	R.VFDMLNRR.Y
6265	427.2537	1278.7393	1278.7070	0.0323	1	11	48	1			---	---	---	---	R.VFDMLNRR.Y
6310	643.8866	1285.7586	1285.8197	-0.0611	0	(12)	40	2	U		---	---	---	---	R.AILPCIK.G + Propionamide (C)
6312	643.9241	1285.8336	1285.8197	0.0139	0	14	20	1	U		---	---	---	---	R.AILPCIK.G + Propionamide (C)
6313	643.9255	1285.8364	1285.8197	0.0167	0	(7)	1e+002	1	U		---	---	---	---	R.AILPCIK.G + Propionamide (C)
6314	643.9276	1285.8406	1285.8197	0.0209	0	(8)	88	1	U		---	---	---	---	R.AILPCIK.G + Propionamide (C)
6315	643.9287	1285.8428	1285.8197	0.0231	0	(9)	75	1	U		---	---	---	---	R.AILPCIK.G + Propionamide (C)
6957	672.3917	1342.7688	1342.8387	-0.0698	0	(22)	4.3	1			1.033	1.050	1.006	1.112	R.VLITTDLLAR.G
6959	672.3945	1342.7744	1342.8387	-0.0642	0	(45)	0.019	1			0.955	0.918	0.904	0.905	R.VLITTDLLAR.G
7031	672.4290	1342.8434	1342.8387	0.0048	0	(5)	1.7e+002	4			---	---	---	---	R.VLITTDLLAR.G
7033	672.4321	1342.8496	1342.8387	0.0110	0	(6)	1.6e+002	1			---	---	---	---	R.VLITTDLLAR.G
7035	672.4342	1342.8538	1342.8387	0.0152	0	(16)	15	1			---	---	---	---	R.VLITTDLLAR.G
7037	672.4351	1342.8556	1342.8387	0.0170	0	46	0.014	1			0.993	0.957	0.895	0.910	R.VLITTDLLAR.G
7038	672.4392	1342.8638	1342.8387	0.0252	0	(33)	0.32	1			1.006	0.946	0.833	0.940	R.VLITTDLLAR.G
7039	672.4399	1342.8652	1342.8387	0.0266	0	(38)	0.096	1			0.971	0.948	0.961	0.844	R.VLITTDLLAR.G
7040	672.4407	1342.8668	1342.8387	0.0282	0	(37)	0.11	1			0.973	0.883	0.880	0.872	R.VLITTDLLAR.G
7303	685.8646	1369.7146	1369.6459	0.0688	1	9	94	2	U		---	---	---	---	-.MSASQDSRSR.D + Deamidated (NQ); Oxidation (M)
7642	708.3974	1414.7802	1414.8549	-0.0747	0	33	0.4	1			0.889	0.887	0.910	0.880	R.ELAQQIQK.V
7643	708.4382	1414.8618	1414.8549	0.0069	0	(28)	0.99	1			---	---	---	---	R.ELAQQIQK.V
7644	708.4400	1414.8654	1414.8549	0.0105	0	(30)	0.73	1			0.805	0.869	0.926	0.947	R.ELAQQIQK.V
7645	708.4481	1414.8816	1414.8549	0.0267	0	(31)	0.56	1			0.871	0.845	0.863	0.882	R.ELAQQIQK.V
9321	549.3085	1644.9037	1644.9816	-0.0779	1	(6)	2.6e+002	5	U		---	---	---	---	K.KEELTLEGIR.Q
9322	549.3088	1644.9046	1644.9816	-0.0770	1	(6)	2.7e+002	2	U		---	---	---	---	K.KEELTLEGIR.Q
9339	549.3433	1645.0081	1644.9816	0.0265	1	(9)	1.1e+002	3	U		---	---	---	---	K.KEELTLEGIR.Q
9340	549.3442	1645.0108	1644.9816	0.0292	1	(9)	1e+002	2	U		---	---	---	---	K.KEELTLEGIR.Q
9341	549.3462	1645.0168	1644.9816	0.0352	1	18	11	1	U		---	---	---	---	K.KEELTLEGIR.Q
9729	853.5291	1705.0436	1705.0383	0.0054	1	9	96	1			---	---	---	---	R.KVDWLTEK.M
10414	892.9024	1783.7902	1783.8687	-0.0785	0	(69)	0.00015	1			0.887	0.911	0.891	0.909	K.MFVLDEADEMLSR.G
10415	892.9341	1783.8536	1783.8687	-0.0151	0	(61)	0.00092	1			0.839	0.870	0.851	0.957	K.MFVLDEADEMLSR.G
10416	892.9490	1783.8834	1783.8687	0.0147	0	(56)	0.0031	1			0.832	0.888	0.875	0.748	K.MFVLDEADEMLSR.G
10419	892.9647	1783.9148	1783.8687	0.0461	0	(58)	0.002	1			0.920	0.924	0.885	0.943	K.MFVLDEADEMLSR.G
10420	892.9662	1783.9178	1783.8687	0.0491	0	74	4.5e-005	1			0.892	0.901	0.912	0.941	K.MFVLDEADEMLSR.G
10532	900.9448	1799.8750	1799.8636	0.0114	0	(14)	45	1			---	---	---	---	K.MFVLDEADEMLSR.G + Oxidation (M)
10533	900.9459	1799.8772	1799.8636	0.0136	0	(22)	8.2	1			0.946	0.913	0.911	1.076	K.MFVLDEADEMLSR.G + Oxidation (M)
10534	900.9600	1799.9054	1799.8636	0.0418	0	(32)	0.73	1			1.105	1.042	0.982	1.167	K.MFVLDEADEMLSR.G + Oxidation (M)
10677	606.7128	1817.1166	1816.8559	0.2606	0	(4)	3.6e+002	1			---	---	---	---	K.GYDVIAQAQSGTGK.T + GlyGly (K); Phospho (ST)
10970	924.5219	1847.0292	1847.0290	0.0002	0	(39)	0.15	1	U		0.982	1.040	0.899	1.132	K.LQMEAPHIIVGTPGR.V
10971	924.5321	1847.0496	1847.0290	0.0206	0	(37)	0.21	1	U		0.962	1.047	0.969	1.076	K.LQMEAPHIIVGTPGR.V
10972	616.6931	1847.0575	1847.0290	0.0285	0	(12)	67	6	U		---	---	---	---	K.LQMEAPHIIVGTPGR.V
10973	616.6943	1847.0611	1847.0290	0.0321	0	(28)	1.6	1	U		---	---	---	---	K.LQMEAPHIIVGTPGR.V
10974	924.5396	1847.0646	1847.0290	0.0356	0	50	0.01	1	U		0.937	0.938	0.922	1.109	K.LQMEAPHIIVGTPGR.V
10976	616.6961	1847.0665	1847.0290	0.0374	0	(19)	14	3	U		---	---	---	---	K.LQMEAPHIIVGTPGR.V
10978	924.5418	1847.0690	1847.0290	0.0400	0	(43)	0.058	1	U		0.826	0.971	0.880	1.017	K.LQMEAPHIIVGTPGR.V
11003	926.9641	1851.9136	1852.0096	-0.0960	0	(46)	0.034	1			0.918	0.969	0.981	0.998	K.GYDVIAQAQSGTGK.T
11006	927.0099	1852.0052	1852.0096	-0.0044	0	47	0.022	1			0.758	0.799	0.879	0.804	K.GYDVIAQAQSGTGK.T
11074	621.9854	1862.9344	1863.0239	-0.0896	0	(13)	65	1	U		---	---	---	---	K.LQMEAPHIIVGTPGR.V + Oxidation (M)
11437	640.7004	1919.0794	1919.0552	0.0242	1	20	13	1	U		---	---	---	---	K.GVAINMVTEEDKR.T
11438	640.7004	1919.0794	1919.0552	0.0242	1	(7)	2.3e+002	1	U		---	---	---	---	K.GVAINMVTEEDKR.T
11439	640.7026	1919.0860	1919.0552	0.0308	1	(5)	3.4e+002	8	U		---	---	---	---	K.GVAINMVTEEDKR.T
12786	700.3500	2098.0282	2098.1253	-0.0971	1	15	55	1			---	---	---	---	R.QFYINVEREEWK.L
12787	700.3941	2098.1605	2098.1253	0.0352	1	(12)	82	1			---	---	---	---	R.QFYINVEREEWK.L
12791	700.3993	2098.1761	2098.1253	0.0508	1	(5)	3.8e+002	1			---	---	---	---	R.QFYINVEREEWK.L
13308	730.3859	2188.1359	2188.2501	-0.1142	1	(5)	4.7e+002	2	U		---	---	---	---	R.GFKDQIYDIFQK.L
13309	730.3890	2188.1452	2188.2501	-0.1049	1	(25)	5.1	1	U		0.903	0.899	0.955	1.021	R.GFKDQIYDIFQK.L
13311	1095.1128	2188.2110	2188.2501	-0.0390	1	(7)	2.9e+002	1	U		---	---	---	---	R.GFKDQIYDIFQK.L
13313	730.4286	2188.2640	2188.2501	0.0139	1	(4)	4.9e+002	3	U		---	---	---	---	R.GFKDQIYDIFQK.L
13314	730.4288	2188.2646	2188.2501	0.0145	1	(16)	27	1	U		---	---	---	---	R.GFKDQIYDIFQK.L
13316	730.4348	2188.2826	2188.2501	0.0325	1	(1)	9e+002	2	U		---	---	---	---	R.GFKDQIYDIFQK.L
13317	730.4351	2188.2835	2188.2501	0.0334	1	(18)	17	1	U		0.834	0.877	0.950	1.002	R.GFKDQIYDIFQK.L
13319	730.4377	2188.2913	2188.2501	0.0412	1	(25)	3.5	1	U		0.835	0.859	0.916	0.873	R.GFKDQIYDIFQK.L
13320	730.4379	2188.2919	2188.2501	0.0418	1	(7)	1.9e+002	1	U		---	---	---	---	R.GFKDQIYDIFQK.L
13321	730.4383	2188.2931	2188.2501	0.0430	1	27	2	1	U		0.914	0.894	0.963	0.938	R.GFKDQIYDIFQK.L
13322	730.4402	2188.2988	2188.2501	0.0487	1	(8)	1.6e+002	1	U		---	---	---	---	R.GFKDQIYDIFQK.L
13993	762.7218	2285.1436	2285.2574	-0.1138	0	(31)	1.4	1			0.926	0.847	1.034	0.620	R.GIYAYGFEKPSAIQQR.A
13994	762.7616	2285.2630	2285.2574	0.0056	0	36	0.42	1			0.952	0.842	1.007	0.900	R.GIYAYGFEKPSAIQQR.A
13996	762.7675	2285.2807	2285.2574	0.0233	0	(3)	6.7e+002	2			---	---	---	---	R.GIYAYGFEKPSAIQQR.A
13997	762.7720	2285.2942	2285.2574	0.0368	0	(24)	5.7	1			0.912	0.836	0.934	0.929	R.GIYAYGFEKPSAIQQR.A
13998	762.7749	2285.3029	2285.2574	0.0455	0	(20)	15	1			0.888	0.811	0.969	0.774	R.GIYAYGFEKPSAIQQR.A
14399	788.4738	2362.3996	2362.3765	0.0231	0	18	17	1	U		---	---	---	---	K.TATFAISILQQIELDLK.A + Deamidated (NQ)
15583	658.8504	2631.3725	2631.4936	-0.1211	1	(54)	0.0081	1	U		0.974	0.989	0.899	1.060	R.AEVQKLQMEAPHIIVGTPGR.V
15584	878.1755	2631.5047	2631.4936	0.0111	1	67	0.00025	1	U		1.074	1.127	1.009	1.309	R.AEVQKLQMEAPHIIVGTPGR.V
15585	658.8945	2631.5489	2631.4936	0.0553	1	(51)	0.0073	1	U		1.024	1.074	1.059	1.115	R.AEVQKLQMEAPHIIVGTPGR.V
15586	658.8961	2631.5553	2631.4936	0.0617	1	(54)	0.0036	1	U		1.009	1.031	0.959	0.780	R.AEVQKLQMEAPHIIVGTPGR.V
15989	886.0755	2655.2047	2655.3192	-0.1145	0	(32)	1.4	1	U		1.119	0.884	0.999	0.976	R.DIETFYNTSIEEMPLNVADLI.-
15990	886.1047	2655.2923	2655.3192	-0.0269	0	41	0.19	1	U		0.907	1.025	0.972	1.058	R.DIETFYNTSIEEMPLNVADLI.-
15991	886.1323	2655.3751	2655.3192	0.0559	0	(32)	1.3	1	U		1.245	1.185	1.040	1.286	R.DIETFYNTSIEEMPLNVADLI.-
15992	886.1431	2655.4075	2655.3192	0.0883	0	(36)	0.44	1	U		1.053	1.020	1.064	0.934	R.DIETFYNTSIEEMPLNVADLI.-
17115	1459.2129	2916.4112	2916.6248	-0.2135	0	(40)	0.24	1	U		0.979	0.878	0.960	1.056	K.LNSNTQVVLLSATMPSDVLEVTK.K
17116	973.1696	2916.4870	2916.6248	-0.1378	0	74	8.5e-005	1	U		0.956	0.981	0.931	0.893	K.LNSNTQVVLLSATMPSDVLEVTK.K
17117	973.1991	2916.5755	2916.6248	-0.0493	0	(58)	0.0032	1	U		0.930	1.060	0.951	1.079	K.LNSNTQVVLLSATMPSDVLEVTK.K
17118	973.2188	2916.6346	2916.6248	0.0098	0	(51)	0.012	1	U		0.958	1.074	0.968	1.086	K.LNSNTQVVLLSATMPSDVLEVTK.K
17119	973.2367	2916.6883	2916.6248	0.0635	0	(64)	0.00039	1	U		0.950	0.963	1.030	0.956	K.LNSNTQVVLLSATMPSDVLEVTK.K
17120	973.2426	2916.7060	2916.6248	0.0812	0	(60)	0.00085	1	U		0.944	0.936	0.938	1.035	K.LNSNTQVVLLSATMPSDVLEVTK.K
17483	1009.4758	3025.4056	3025.5521	-0.1465	1	(40)	0.31	1	U		0.737	0.639	1.377	1.335	R.TLRDIETFYNTSIEEMPLNVADLI.-
17484	1009.4762	3025.4068	3025.5521	-0.1453	1	(56)	0.0081	1	U		0.831	1.118	1.238	0.816	R.TLRDIETFYNTSIEEMPLNVADLI.-
17485	1009.4767	3025.4083	3025.5521	-0.1438	1	(64)	0.0011	1	U		0.932	0.834	0.972	0.703	R.TLRDIETFYNTSIEEMPLNVADLI.-
17486	1009.4836	3025.4290	3025.5521	-0.1231	1	(55)	0.0083	1	U		1.304	1.158	1.507	1.206	R.TLRDIETFYNTSIEEMPLNVADLI.-
17487	1009.4839	3025.4299	3025.5521	-0.1222	1	(21)	25	1	U		0.917	0.650	1.167	0.630	R.TLRDIETFYNTSIEEMPLNVADLI.-
17488	1009.5008	3025.4806	3025.5521	-0.0715	1	70	0.00026	1	U		1.016	0.933	0.945	0.965	R.TLRDIETFYNTSIEEMPLNVADLI.-
17489	1009.5187	3025.5343	3025.5521	-0.0178	1	(20)	25	1	U		0.898	0.724	0.808	0.760	R.TLRDIETFYNTSIEEMPLNVADLI.-
17490	1009.5221	3025.5445	3025.5521	-0.0076	1	(66)	0.00058	1	U		1.237	1.110	1.122	0.497	R.TLRDIETFYNTSIEEMPLNVADLI.-
17491	1009.5234	3025.5484	3025.5521	-0.0037	1	(45)	0.07	1	U		0.952	0.972	0.764	0.835	R.TLRDIETFYNTSIEEMPLNVADLI.-
17492	1009.5279	3025.5619	3025.5521	0.0098	1	(60)	0.0025	1	U		0.736	0.919	0.784	0.849	R.TLRDIETFYNTSIEEMPLNVADLI.-
17493	1009.5287	3025.5643	3025.5521	0.0122	1	(41)	0.19	1	U		0.956	1.160	1.238	1.077	R.TLRDIETFYNTSIEEMPLNVADLI.-
17494	1009.5448	3025.6126	3025.5521	0.0605	1	(55)	0.0062	1	U		1.082	0.928	0.933	1.117	R.TLRDIETFYNTSIEEMPLNVADLI.-
17495	1009.5470	3025.6192	3025.5521	0.0671	1	(51)	0.014	1	U		0.742	1.049	0.700	0.406	R.TLRDIETFYNTSIEEMPLNVADLI.-
17497	1009.5472	3025.6198	3025.5521	0.0677	1	(59)	0.0024	1	U		1.120	1.064	0.949	0.918	R.TLRDIETFYNTSIEEMPLNVADLI.-
17498	1009.5518	3025.6336	3025.5521	0.0815	1	(48)	0.026	1	U		1.340	0.965	0.790	0.971	R.TLRDIETFYNTSIEEMPLNVADLI.-
17499	1009.5524	3025.6354	3025.5521	0.0833	1	(63)	0.00089	1	U		0.974	0.959	0.763	0.970	R.TLRDIETFYNTSIEEMPLNVADLI.-
17500	1009.5570	3025.6492	3025.5521	0.0971	1	(59)	0.0019	1	U		0.873	1.153	1.066	0.939	R.TLRDIETFYNTSIEEMPLNVADLI.-
17501	1009.5639	3025.6699	3025.5521	0.1178	1	(67)	0.00029	1	U		0.886	0.825	0.874	0.684	R.TLRDIETFYNTSIEEMPLNVADLI.-
17539	1014.8359	3041.4859	3041.5470	-0.0611	1	(45)	0.086	1	U		0.900	0.917	0.969	0.809	R.TLRDIETFYNTSIEEMPLNVADLI.- + Oxidation (M)
17540	1014.8899	3041.6479	3041.5470	0.1009	1	(58)	0.0027	1	U		1.006	1.085	0.921	1.181	R.TLRDIETFYNTSIEEMPLNVADLI.- + Oxidation (M)
18447	1092.2711	3273.7915	3273.8826	-0.0912	1	71	0.00013	1	U		0.833	0.920	0.849	1.042	K.LNSNTQVVLLSATMPSDVLEVTKK.F
18448	1092.2845	3273.8317	3273.8826	-0.0510	1	(67)	0.00024	1	U		0.977	0.862	0.867	1.115	K.LNSNTQVVLLSATMPSDVLEVTKK.F
18449	819.4803	3273.8921	3273.8826	0.0095	1	(65)	0.00029	1	U		0.761	1.018	0.899	1.174	K.LNSNTQVVLLSATMPSDVLEVTKK.F
18450	819.4873	3273.9201	3273.8826	0.0375	1	(43)	0.044	1	U		0.860	1.059	0.884	1.178	K.LNSNTQVVLLSATMPSDVLEVTKK.F
18451	819.4933	3273.9441	3273.8826	0.0615	1	(62)	0.00053	1	U		0.852	0.840	0.839	1.008	K.LNSNTQVVLLSATMPSDVLEVTKK.F
18452	1092.3397	3273.9973	3273.8826	0.1146	1	(51)	0.0072	1	U		0.865	0.931	0.882	1.112	K.LNSNTQVVLLSATMPSDVLEVTKK.F
18838	871.7257	3482.8737	3483.0482	-0.1745	1	(13)	84	1	U		---	---	---	---	K.TATFAISILQQIELDLKATQALVLAPTR.E
18839	871.7277	3482.8817	3483.0482	-0.1665	1	(27)	3.7	5	U		0.857	0.586	1.020	0.450	K.TATFAISILQQIELDLKATQALVLAPTR.E
18840	1161.9684	3482.8834	3483.0482	-0.1648	1	(8)	3.1e+002	1	U		---	---	---	---	K.TATFAISILQQIELDLKATQALVLAPTR.E
18841	1161.9719	3482.8939	3483.0482	-0.1543	1	(11)	1.5e+002	4	U		---	---	---	---	K.TATFAISILQQIELDLKATQALVLAPTR.E
18842	1161.9928	3482.9566	3483.0482	-0.0916	1	(25)	3.8	1	U		---	---	---	---	K.TATFAISILQQIELDLKATQALVLAPTR.E
18843	1161.9958	3482.9656	3483.0482	-0.0826	1	(31)	0.97	1	U		---	---	---	---	K.TATFAISILQQIELDLKATQALVLAPTR.E
18844	1162.0000	3482.9782	3483.0482	-0.0700	1	(14)	49	4	U		---	---	---	---	K.TATFAISILQQIELDLKATQALVLAPTR.E
18845	871.7697	3483.0497	3483.0482	0.0015	1	(27)	2.1	4	U		---	---	---	---	K.TATFAISILQQIELDLKATQALVLAPTR.E
18846	871.7741	3483.0673	3483.0482	0.0191	1	(70)	0.00011	1	U		0.745	0.767	0.732	0.401	K.TATFAISILQQIELDLKATQALVLAPTR.E
18847	871.7833	3483.1041	3483.0482	0.0559	1	72	6.6e-005	1	U		0.866	1.003	0.689	0.882	K.TATFAISILQQIELDLKATQALVLAPTR.E
18848	1162.0444	3483.1114	3483.0482	0.0632	1	(32)	0.82	1	U		---	---	---	---	K.TATFAISILQQIELDLKATQALVLAPTR.E
18849	1162.0464	3483.1174	3483.0482	0.0692	1	(49)	0.015	1	U		0.688	0.854	0.493	0.972	K.TATFAISILQQIELDLKATQALVLAPTR.E
18850	871.7925	3483.1409	3483.0482	0.0927	1	(34)	0.49	1	U		0.655	0.644	0.426	0.738	K.TATFAISILQQIELDLKATQALVLAPTR.E
18851	871.7951	3483.1513	3483.0482	0.1031	1	(37)	0.29	1	U		0.802	0.926	0.936	0.501	K.TATFAISILQQIELDLKATQALVLAPTR.E
19583	1099.7054	4394.7925	4395.0110	-0.2185	1	145	1.3e-011	1	U		---	---	---	---	R.SRDNGPDGMEPEGVIESNWNEIVDSFDDMNLSESLLR.G
19584	1099.7450	4394.9509	4395.0110	-0.0601	1	(85)	1.3e-005	1	U		-273.420	-2138.635	148663.497	-4486145.906	R.SRDNGPDGMEPEGVIESNWNEIVDSFDDMNLSESLLR.G
19585	1099.7455	4394.9529	4395.0110	-0.0581	1	(58)	0.0078	1	U		---	---	---	---	R.SRDNGPDGMEPEGVIESNWNEIVDSFDDMNLSESLLR.G
19586	1099.7852	4395.1117	4395.0110	0.1007	1	(120)	4.1e-009	1	U		---	---	---	---	R.SRDNGPDGMEPEGVIESNWNEIVDSFDDMNLSESLLR.G
19587	1099.7893	4395.1281	4395.0110	0.1171	1	(116)	8.3e-009	1	U		---	---	---	---	R.SRDNGPDGMEPEGVIESNWNEIVDSFDDMNLSESLLR.G
19588	1099.8011	4395.1753	4395.0110	0.1643	1	(68)	0.0005	1	U		---	---	---	---	R.SRDNGPDGMEPEGVIESNWNEIVDSFDDMNLSESLLR.G
19590	1099.9514	4395.7765	4395.9950	-0.2185	1	(105)	1.2e-007	1	U		---	---	---	---	R.SRDNGPDGMEPEGVIESNWNEIVDSFDDMNLSESLLR.G + Deamidated (NQ)
19591	1099.9806	4395.8933	4395.9950	-0.1017	1	(92)	2.9e-006	1	U		---	---	---	---	R.SRDNGPDGMEPEGVIESNWNEIVDSFDDMNLSESLLR.G + Deamidated (NQ)
19592	1099.9949	4395.9505	4395.9950	-0.0445	1	(20)	43	1	U		---	---	---	---	R.SRDNGPDGMEPEGVIESNWNEIVDSFDDMNLSESLLR.G + Deamidated (NQ)
19593	1099.9966	4395.9573	4395.9950	-0.0377	1	(101)	3.2e-007	1	U		---	---	---	---	R.SRDNGPDGMEPEGVIESNWNEIVDSFDDMNLSESLLR.G + Deamidated (NQ)
19594	1100.0192	4396.0477	4395.9950	0.0527	1	(118)	7.3e-009	1	U		---	---	---	---	R.SRDNGPDGMEPEGVIESNWNEIVDSFDDMNLSESLLR.G + Deamidated (NQ)
19595	1100.0508	4396.1741	4395.9950	0.1791	1	(109)	3.9e-008	1	U		---	---	---	---	R.SRDNGPDGMEPEGVIESNWNEIVDSFDDMNLSESLLR.G + Deamidated (NQ)
19596	1100.0536	4396.1853	4395.9950	0.1903	1	(89)	3.8e-006	1	U		-273.420	-2138.635	148663.497	-4486145.906	R.SRDNGPDGMEPEGVIESNWNEIVDSFDDMNLSESLLR.G + Deamidated (NQ)
K2C8_HUMAN Mass: 61234 Score: 2320 Matches: 190(41) Sequences: 51(11) emPAI: 4.06
Keratin, type II cytoskeletal 8 OS=Homo sapiens GN=KRT8 PE=1 SV=7
Check to include this hit in error tolerant search or archive report
Quantitation:	Ratio	Weighted	N	SD(geo)
	127/126	1.019	85	1.011
	128/126	0.977	85	1.009
	129/126	0.879	85	1.012
	130/126	0.978	85	1.017
	131/126	1.133	82	1.032
Query	Observed	Mr(expt)	Mr(calc)	Delta	Miss	Score	Expect	Rank	Unique		127/126	128/126	129/126	130/126	Peptide
1555	398.7367	795.4588	795.4442	0.0147	0	3	38	1	U		---	---	---	---	R.AFSSR.S
3113	487.3179	972.6212	972.6738	-0.0525	0	(8)	59	1			---	---	---	---	R.AVVVK.K
3122	487.3533	972.6920	972.6738	0.0183	0	(8)	59	1			---	---	---	---	R.AVVVK.K
3124	487.3537	972.6928	972.6738	0.0191	0	9	48	1			---	---	---	---	R.AVVVK.K
3265	498.2540	994.4934	994.5399	-0.0464	0	29	0.45	1	U		1.119	1.058	1.060	1.111	R.VGSSNFR.G
3271	498.2865	994.5584	994.5399	0.0186	0	(22)	1.9	1	U		1.097	0.988	1.008	0.897	R.VGSSNFR.G
3272	498.2883	994.5620	994.5399	0.0222	0	(16)	7.2	1	U		1.111	1.041	1.012	1.006	R.VGSSNFR.G
3681	524.3399	1046.6652	1046.6490	0.0163	0	2	3.4e+002	3			---	---	---	---	K.TLNNK.F
4023	540.3047	1078.5948	1078.6462	-0.0513	0	(12)	26	1			---	---	---	---	K.MLETK.W
4028	540.3366	1078.6586	1078.6462	0.0125	0	(5)	1.1e+002	1			---	---	---	---	K.MLETK.W
4029	540.3391	1078.6636	1078.6462	0.0175	0	(2)	2.1e+002	1			---	---	---	---	K.MLETK.W
4030	540.3403	1078.6660	1078.6462	0.0199	0	12	22	1			---	---	---	---	K.MLETK.W
4031	540.3414	1078.6682	1078.6462	0.0221	0	(5)	1.2e+002	2			---	---	---	---	K.MLETK.W
4185	548.3361	1094.6576	1094.6411	0.0165	0	(6)	95	2			---	---	---	---	K.MLETK.W + Oxidation (M)
4205	550.2752	1098.5358	1098.5872	-0.0514	0	33	0.23	1	U		---	---	---	---	R.ISSSSFSR.V
4210	550.3091	1098.6036	1098.5872	0.0164	0	(32)	0.31	1	U		---	---	---	---	R.ISSSSFSR.V
4211	550.3096	1098.6046	1098.5872	0.0174	0	(10)	42	1	U		---	---	---	---	R.ISSSSFSR.V
4212	550.3113	1098.6080	1098.5872	0.0208	0	(25)	1.4	1	U		---	---	---	---	R.ISSSSFSR.V
4213	550.3115	1098.6084	1098.5872	0.0212	0	(11)	34	3	U		---	---	---	---	R.ISSSSFSR.V
4214	550.3126	1098.6106	1098.5872	0.0234	0	(32)	0.29	1	U		---	---	---	---	R.ISSSSFSR.V
4629	570.7670	1139.5194	1139.5774	-0.0579	0	(23)	2.4	1	U		---	---	---	---	R.SYTSGPGSR.I
4630	570.8038	1139.5930	1139.5774	0.0157	0	(26)	1.2	1	U		0.927	0.862	0.845	0.889	R.SYTSGPGSR.I
4632	570.8055	1139.5964	1139.5774	0.0191	0	27	0.93	1	U		1.035	0.943	0.938	0.925	R.SYTSGPGSR.I
4820	581.2913	1160.5680	1160.6240	-0.0559	0	(40)	0.064	1			1.101	1.073	0.950	1.048	K.LLEGEESR.L
4823	581.3277	1160.6408	1160.6240	0.0169	0	(13)	28	1			---	---	---	---	K.LLEGEESR.L
4824	581.3300	1160.6454	1160.6240	0.0215	0	(37)	0.11	1			1.062	1.090	0.847	0.973	K.LLEGEESR.L
4825	581.3301	1160.6456	1160.6240	0.0217	0	(1)	5.1e+002	2			---	---	---	---	K.LLEGEESR.L
4826	581.3312	1160.6478	1160.6240	0.0239	0	48	0.0084	1			1.027	1.037	0.890	1.011	K.LLEGEESR.L
5412	604.8222	1207.6298	1207.6069	0.0229	0	13	26	1	U		---	---	---	---	K.TEISEMNR.N
6242	426.5933	1276.7581	1276.7327	0.0254	1	2	3.7e+002	6			---	---	---	---	R.AKQDMAR.Q
6298	643.3525	1284.6904	1284.7484	-0.0579	0	(11)	44	1			---	---	---	---	K.FASFIDK.V
6304	643.3950	1284.7754	1284.7484	0.0271	0	11	41	1			---	---	---	---	K.FASFIDK.V
6588	654.8073	1307.6000	1307.6672	-0.0672	0	44	0.023	1			0.974	0.951	0.914	0.938	K.AQYEDIANR.S
6591	654.8475	1307.6804	1307.6672	0.0132	0	(23)	2.8	1			0.986	0.949	0.855	0.946	K.AQYEDIANR.S
6592	654.8488	1307.6830	1307.6672	0.0158	0	(27)	1.1	1			1.005	0.923	0.851	0.899	K.AQYEDIANR.S
6593	654.8518	1307.6890	1307.6672	0.0218	0	(12)	36	1			---	---	---	---	K.AQYEDIANR.S
6594	654.8532	1307.6918	1307.6672	0.0246	0	(33)	0.33	1			0.985	0.875	0.856	0.820	K.AQYEDIANR.S
6595	654.8644	1307.7142	1307.6924	0.0219	0	21	4.3	1	U		---	---	---	---	R.QLYEEEIR.E
6597	654.8660	1307.7174	1307.6924	0.0251	0	(18)	11	1	U		---	---	---	---	R.QLYEEEIR.E
7165	679.8645	1357.7144	1357.7768	-0.0623	0	(33)	0.32	1	U		1.072	1.019	0.941	1.063	K.LSELEAALQR.A
7166	679.9032	1357.7918	1357.7768	0.0151	0	43	0.034	1	U		0.955	0.964	0.890	0.979	K.LSELEAALQR.A
7167	679.9065	1357.7984	1357.7768	0.0217	0	(31)	0.58	1	U		---	---	---	---	K.LSELEAALQR.A
7168	679.9088	1357.8030	1357.7768	0.0263	0	(31)	0.53	1	U		---	---	---	---	K.LSELEAALQR.A
7169	679.9102	1357.8058	1357.7768	0.0291	0	(35)	0.2	1	U		---	---	---	---	K.LSELEAALQR.A
7248	682.8663	1363.7180	1363.7865	-0.0685	0	29	0.93	1			---	---	---	---	R.FLEQQNK.M
7260	682.9059	1363.7972	1363.7865	0.0107	0	(16)	17	2			---	---	---	---	R.FLEQQNK.M
7262	682.9100	1363.8054	1363.7865	0.0189	0	(16)	17	2			---	---	---	---	R.FLEQQNK.M
7263	682.9113	1363.8080	1363.7865	0.0215	0	(20)	7.1	1			---	---	---	---	R.FLEQQNK.M
7265	682.9132	1363.8118	1363.7865	0.0253	0	(22)	4.4	1			---	---	---	---	R.FLEQQNK.M
8017	729.9105	1457.8064	1457.8859	-0.0794	0	39	0.098	1	U		1.067	1.044	1.009	1.132	R.LQAEIEGLK.G
8027	729.9508	1457.8870	1457.8859	0.0012	0	(27)	1.6	1	U		---	---	---	---	R.LQAEIEGLK.G
8028	729.9564	1457.8982	1457.8859	0.0124	0	(24)	2.8	1	U		---	---	---	---	R.LQAEIEGLK.G
8029	729.9571	1457.8996	1457.8859	0.0138	0	(38)	0.1	1	U		1.077	1.024	0.927	1.003	R.LQAEIEGLK.G
8030	729.9578	1457.9010	1457.8859	0.0152	0	(30)	0.7	1	U		1.220	1.123	1.024	0.948	R.LQAEIEGLK.G
8264	744.9152	1487.8158	1487.8866	-0.0707	0	32	0.48	1	U		1.010	0.881	0.828	1.007	K.WSLLQQQK.T
8268	744.9525	1487.8904	1487.8866	0.0039	0	(2)	4.7e+002	1	U		---	---	---	---	K.WSLLQQQK.T
8269	744.9544	1487.8942	1487.8866	0.0077	0	(25)	2.4	1	U		0.974	0.887	0.825	1.016	K.WSLLQQQK.T
8270	744.9627	1487.9108	1487.8866	0.0243	0	(29)	0.98	1	U		0.921	0.887	0.814	0.943	K.WSLLQQQK.T
8271	744.9661	1487.9176	1487.8866	0.0311	0	(32)	0.47	1	U		0.952	0.916	0.823	0.955	K.WSLLQQQK.T
8416	752.4050	1502.7954	1502.8710	-0.0755	0	(35)	0.27	1	U		0.945	0.943	0.823	1.003	R.QLETLGQEK.L
8418	752.4453	1502.8760	1502.8710	0.0051	0	(32)	0.48	1	U		1.001	0.909	0.798	0.844	R.QLETLGQEK.L
8419	752.4454	1502.8762	1502.8710	0.0053	0	(23)	4.2	1	U		---	---	---	---	R.QLETLGQEK.L
8420	752.4551	1502.8956	1502.8710	0.0247	0	(44)	0.029	1	U		0.940	0.965	0.776	1.010	R.QLETLGQEK.L
8421	752.4577	1502.9008	1502.8710	0.0299	0	46	0.019	1	U		0.995	0.954	0.838	0.980	R.QLETLGQEK.L
8430	753.9421	1505.8696	1505.8656	0.0040	0	(18)	12	1			---	---	---	---	K.LALDIEIATYR.K
8432	753.9543	1505.8940	1505.8656	0.0284	0	24	2.9	1			0.879	1.099	0.881	1.110	K.LALDIEIATYR.K
8500	759.9559	1517.8972	1517.8819	0.0154	1	15	25	1			---	---	---	---	R.KLLEGEESR.L
8503	506.9758	1517.9056	1517.8819	0.0237	1	(5)	2.8e+002	8			---	---	---	---	R.KLLEGEESR.L
8504	506.9783	1517.9131	1517.8819	0.0312	1	(10)	83	1			---	---	---	---	R.KLLEGEESR.L
8505	506.9788	1517.9146	1517.8819	0.0327	1	(6)	2e+002	1			---	---	---	---	R.KLLEGEESR.L
8632	513.9426	1538.8060	1538.8822	-0.0763	1	(7)	1.8e+002	1	U		---	---	---	---	K.SYKVSTSGPR.A
8635	513.9773	1538.9101	1538.8822	0.0278	1	(2)	5.2e+002	2	U		---	---	---	---	K.SYKVSTSGPR.A
8637	770.9231	1539.8316	1539.9179	-0.0862	1	(13)	43	1			---	---	---	---	K.FASFIDKVR.F
8638	770.9280	1539.8414	1539.9179	-0.0764	1	(23)	4	1			---	---	---	---	K.FASFIDKVR.F
8640	514.2916	1539.8530	1539.9179	-0.0649	1	(19)	10	1			---	---	---	---	K.FASFIDKVR.F
8643	770.9737	1539.9328	1539.9179	0.0150	1	24	3.2	1			---	---	---	---	K.FASFIDKVR.F
8646	770.9808	1539.9470	1539.9179	0.0292	1	(13)	41	1			---	---	---	---	K.FASFIDKVR.F
8647	514.3232	1539.9478	1539.9179	0.0299	1	(22)	5.2	1			---	---	---	---	K.FASFIDKVR.F
8648	770.9813	1539.9480	1539.9179	0.0302	1	(22)	4.8	1			---	---	---	---	K.FASFIDKVR.F
8649	514.3237	1539.9493	1539.9179	0.0314	1	(23)	3.5	1			1.047	0.931	0.823	1.151	K.FASFIDKVR.F
8651	514.3255	1539.9547	1539.9179	0.0368	1	(15)	21	1			---	---	---	---	K.FASFIDKVR.F
8652	514.3263	1539.9571	1539.9179	0.0392	1	(22)	4.1	1			---	---	---	---	K.FASFIDKVR.F
8691	515.3223	1542.9451	1542.7641	0.1809	0	2	4.9e+002	1	U		---	---	---	---	K.DVDEAYMNK.V + Deamidated (NQ)
8855	787.3865	1572.7584	1572.8310	-0.0725	0	28	1.4	1	U		0.908	1.002	0.940	1.016	R.ASLEAAIADAEQR.G
8856	787.4347	1572.8548	1572.8310	0.0239	0	(22)	5.9	1	U		1.066	1.057	0.970	1.078	R.ASLEAAIADAEQR.G
8857	787.4415	1572.8684	1572.8310	0.0375	0	(26)	2.4	1	U		1.030	1.057	1.008	1.094	R.ASLEAAIADAEQR.G
9019	796.8952	1591.7758	1591.6288	0.1470	1	(11)	81	4	U		---	---	---	---	K.SYKVSTSGPR.A + Acetyl (K); 2 Phospho (ST); Phospho (Y)
9020	796.9352	1591.8558	1591.6288	0.2270	1	11	71	4	U		---	---	---	---	K.SYKVSTSGPR.A + Acetyl (K); 2 Phospho (ST); Phospho (Y)
9022	796.9424	1591.8702	1591.6288	0.2414	1	(9)	1.2e+002	5	U		---	---	---	---	K.SYKVSTSGPR.A + Acetyl (K); 2 Phospho (ST); Phospho (Y)
9023	796.9508	1591.8870	1591.6288	0.2582	1	(10)	92	5	U		---	---	---	---	K.SYKVSTSGPR.A + Acetyl (K); 2 Phospho (ST); Phospho (Y)
9040	798.4621	1594.9096	1594.8972	0.0125	0	17	18	1	U		---	---	---	---	K.YEELQSLAGK.H
9110	806.4056	1610.7966	1610.8743	-0.0777	0	(37)	0.19	1			0.944	0.900	0.872	0.808	R.EYQELMNVK.L
9111	806.4435	1610.8724	1610.8743	-0.0019	0	42	0.065	1			0.994	1.005	0.907	1.073	R.EYQELMNVK.L
9113	806.4590	1610.9034	1610.8743	0.0291	0	(26)	2.4	1			0.985	0.976	0.875	1.056	R.EYQELMNVK.L
9115	806.4634	1610.9122	1610.8743	0.0379	0	(32)	0.53	1			1.024	1.018	0.832	1.042	R.EYQELMNVK.L
9211	814.4472	1626.8798	1626.8692	0.0106	0	31	0.7	1	U		1.040	0.928	0.957	0.860	R.AEAESMYQIK.Y
9236	816.4432	1630.8718	1630.9547	-0.0829	0	(25)	2.8	1	U		---	---	---	---	K.LVSESSDVLPK.-
9237	816.4916	1630.9686	1630.9547	0.0139	0	53	0.0045	1	U		0.998	0.928	0.826	0.973	K.LVSESSDVLPK.-
9352	824.9204	1647.8262	1647.9035	-0.0772	0	(70)	0.00011	1	U		1.000	0.981	0.780	0.892	R.LEGLTDEINFLR.Q
9353	824.9587	1647.9028	1647.9035	-0.0006	0	72	6.3e-005	1	U		1.054	1.003	0.823	0.919	R.LEGLTDEINFLR.Q
9354	824.9666	1647.9186	1647.9035	0.0152	0	(2)	6.7e+002	6	U		---	---	---	---	R.LEGLTDEINFLR.Q
9355	824.9677	1647.9208	1647.9035	0.0174	0	(40)	0.1	1	U		1.048	1.025	0.836	0.872	R.LEGLTDEINFLR.Q
9357	824.9772	1647.9398	1647.9035	0.0364	0	(52)	0.0055	1	U		0.979	0.969	0.839	0.915	R.LEGLTDEINFLR.Q
9358	824.9775	1647.9404	1647.9035	0.0370	0	(41)	0.078	1	U		1.068	1.015	0.807	0.988	R.LEGLTDEINFLR.Q
9412	554.0054	1658.9944	1658.9721	0.0223	1	(1)	7.2e+002	8	U		---	---	---	---	R.RQLETLGQEK.L
9413	554.0062	1658.9968	1658.9721	0.0247	1	(0)	8.2e+002	1	U		---	---	---	---	R.RQLETLGQEK.L
9415	554.0093	1659.0061	1658.9721	0.0340	1	2	5.9e+002	4	U		---	---	---	---	R.RQLETLGQEK.L
9490	556.2839	1665.8299	1665.9125	-0.0826	1	(8)	1.5e+002	1	U		---	---	---	---	R.TKTEISEMNR.N
9493	833.9766	1665.9386	1665.9125	0.0261	1	13	45	2	U		---	---	---	---	R.TKTEISEMNR.N
9495	556.3211	1665.9415	1665.9125	0.0290	1	(2)	5.8e+002	7	U		---	---	---	---	R.TKTEISEMNR.N
9630	846.0236	1690.0326	1690.0233	0.0093	1	29	1.1	1	U		---	---	---	---	R.TQEKEQIK.T
10373	889.9593	1777.9040	1777.9901	-0.0861	0	(62)	0.00067	1	U		0.954	0.963	0.841	0.966	R.SLDMDSIIAEVK.A
10374	889.9954	1777.9762	1777.9901	-0.0139	0	71	8e-005	1	U		1.066	1.021	0.896	0.722	R.SLDMDSIIAEVK.A
10375	890.0022	1777.9898	1777.9901	-0.0003	0	(55)	0.0032	1	U		0.973	0.991	0.861	1.044	R.SLDMDSIIAEVK.A
10376	890.0200	1778.0254	1777.9901	0.0353	0	(55)	0.0032	1	U		1.019	1.036	0.920	1.013	R.SLDMDSIIAEVK.A
10377	890.0244	1778.0342	1777.9901	0.0441	0	(49)	0.012	1	U		0.976	0.935	0.789	0.920	R.SLDMDSIIAEVK.A
10378	593.6912	1778.0518	1777.9901	0.0617	0	(29)	1.1	1	U		0.925	0.976	0.808	0.869	R.SLDMDSIIAEVK.A
10508	600.6683	1798.9831	1799.0670	-0.0840	1	(8)	1.9e+002	1	U		---	---	---	---	R.LQAEIEGLKGQR.A
10512	900.5387	1799.0628	1799.0670	-0.0042	1	14	43	1	U		---	---	---	---	R.LQAEIEGLKGQR.A
10514	900.5405	1799.0664	1799.0670	-0.0006	1	(5)	2.9e+002	1	U		---	---	---	---	R.LQAEIEGLKGQR.A
10526	600.7066	1799.0980	1799.0670	0.0309	1	(13)	39	1	U		---	---	---	---	R.LQAEIEGLKGQR.A
10528	600.7094	1799.1064	1799.0670	0.0393	1	(3)	3.7e+002	2	U		---	---	---	---	R.LQAEIEGLKGQR.A
11150	624.3112	1869.9118	1870.0024	-0.0906	1	10	1.3e+002	1	U		---	---	---	---	R.SRAEAESMYQIK.Y
11154	624.3540	1870.0402	1870.0024	0.0378	1	(5)	3.7e+002	10	U		---	---	---	---	R.SRAEAESMYQIK.Y
11299	633.7524	1898.2354	1898.0555	0.1799	1	4	1.9e+002	3			---	---	---	---	K.TLNNKFASFIDK.V + Acetyl (K); Deamidated (NQ)
11983	499.6420	1994.5389	1994.8082	-0.2693	0	6	72	1	U		---	---	---	---	R.LESGMQNMSIHTK.T + Deamidated (NQ); GlyGly (K); Oxidation (M); 2 Phospho (ST)
12131	670.3472	2008.0198	2008.1181	-0.0983	1	(4)	6.4e+002	1	U		---	---	---	---	R.QLREYQELMNVK.L
12133	670.3871	2008.1395	2008.1181	0.0214	1	(6)	3.3e+002	1	U		---	---	---	---	R.QLREYQELMNVK.L
12134	670.3896	2008.1470	2008.1181	0.0289	1	(0)	1.1e+003	7	U		---	---	---	---	R.QLREYQELMNVK.L
12136	670.3902	2008.1488	2008.1181	0.0307	1	16	31	1	U		0.969	0.976	0.893	1.052	R.QLREYQELMNVK.L
12137	670.3940	2008.1602	2008.1181	0.0421	1	(4)	4.4e+002	1	U		---	---	---	---	R.QLREYQELMNVK.L
12265	508.3173	2029.2401	2028.9779	0.2622	0	(4)	3.6e+002	7	U		---	---	---	---	R.LESGMQNMSIHTK.T + Oxidation (M); Phospho (ST)
12416	683.0801	2046.2185	2045.9695	0.2489	1	(3)	4.9e+002	2	U		---	---	---	---	R.FLEQQNKMLETK.W + Deamidated (NQ); 2 GlyGly (K); Phospho (ST)
12837	703.0622	2106.1648	2106.0361	0.1287	1	6	3.3e+002	1	U		---	---	---	---	R.FLEQQNKMLETK.W + Acetyl (K); 2 Deamidated (NQ); Oxidation (M); Phospho (ST)
13178	721.0588	2160.1546	2160.2610	-0.1065	1	(10)	1.5e+002	1	U		---	---	---	---	R.DGKLVSESSDVLPK.-
13179	1081.1257	2160.2368	2160.2610	-0.0242	1	(25)	3.6	1	U		1.110	1.021	0.877	1.128	R.DGKLVSESSDVLPK.-
13181	721.0990	2160.2752	2160.2610	0.0141	1	35	0.32	1	U		1.107	0.998	0.908	1.060	R.DGKLVSESSDVLPK.-
13182	721.0996	2160.2770	2160.2610	0.0159	1	(24)	3.8	1	U		1.110	1.031	0.927	1.031	R.DGKLVSESSDVLPK.-
13183	721.1045	2160.2917	2160.2610	0.0306	1	(17)	19	1	U		---	---	---	---	R.DGKLVSESSDVLPK.-
13184	721.1049	2160.2929	2160.2610	0.0318	1	(32)	0.63	1	U		1.007	0.937	0.837	0.993	R.DGKLVSESSDVLPK.-
13185	721.1074	2160.3004	2160.2610	0.0393	1	(10)	97	1	U		---	---	---	---	R.DGKLVSESSDVLPK.-
13205	723.3905	2167.1497	2167.2531	-0.1034	1	(52)	0.0098	1	U		0.991	0.948	0.866	0.983	R.TEMENEFVLIKK.D
13212	723.4289	2167.2649	2167.2531	0.0118	1	(46)	0.028	1	U		1.013	0.967	0.891	0.960	R.TEMENEFVLIKK.D
13213	723.4352	2167.2838	2167.2531	0.0307	1	57	0.0022	1	U		0.973	0.941	0.825	0.929	R.TEMENEFVLIKK.D
13214	723.4379	2167.2919	2167.2531	0.0388	1	(43)	0.044	1	U		1.025	0.981	0.884	0.905	R.TEMENEFVLIKK.D
13215	723.4404	2167.2994	2167.2531	0.0463	1	(52)	0.0054	1	U		1.033	0.994	0.854	0.975	R.TEMENEFVLIKK.D
13561	744.9955	2231.9647	2232.0618	-0.0971	1	(29)	2.5	1	U		1.020	1.059	0.998	1.111	R.SNMDNMFESYINNLRR.Q
13564	745.0443	2232.1111	2232.0618	0.0493	1	40	0.21	1	U		1.012	0.946	0.941	0.993	R.SNMDNMFESYINNLRR.Q
13567	745.0483	2232.1231	2232.0618	0.0613	1	(16)	52	1	U		---	---	---	---	R.SNMDNMFESYINNLRR.Q
13568	745.0489	2232.1249	2232.0618	0.0631	1	(22)	12	1	U		0.908	0.987	0.859	1.060	R.SNMDNMFESYINNLRR.Q
13683	752.6869	2255.0389	2255.1509	-0.1120	1	(34)	0.78	1	U		0.952	0.945	0.887	0.922	K.DVDEAYMNKVELESR.L
13684	752.7270	2255.1592	2255.1509	0.0083	1	(44)	0.08	1	U		0.959	0.974	0.851	0.897	K.DVDEAYMNKVELESR.L
13685	752.7271	2255.1595	2255.1509	0.0086	1	44	0.077	1	U		0.989	0.982	0.908	1.034	K.DVDEAYMNKVELESR.L
13686	752.7352	2255.1838	2255.1509	0.0329	1	(36)	0.4	1	U		0.992	0.912	0.879	0.655	K.DVDEAYMNKVELESR.L
13687	752.7385	2255.1937	2255.1509	0.0428	1	(19)	21	1	U		---	---	---	---	K.DVDEAYMNKVELESR.L
14393	788.1154	2361.3244	2361.2742	0.0501	1	5	4.8e+002	1	U		---	---	---	---	K.VELESRLEGLTDEINFLR.Q
14643	805.4152	2413.2238	2413.3582	-0.1344	1	(14)	90	1	U		---	---	---	---	R.ASLEAAIADAEQRGELAIK.D
14644	805.4680	2413.3822	2413.3582	0.0240	1	(7)	2.6e+002	1	U		---	---	---	---	R.ASLEAAIADAEQRGELAIK.D
14645	805.4732	2413.3978	2413.3582	0.0396	1	(8)	1.8e+002	1	U		---	---	---	---	R.ASLEAAIADAEQRGELAIK.D
14646	805.4740	2413.4002	2413.3582	0.0420	1	18	17	1	U		---	---	---	---	R.ASLEAAIADAEQRGELAIK.D
15140	838.8016	2513.3830	2513.0961	0.2869	0	7	3.3e+002	1	U		---	---	---	---	R.ELQSQISDTSVVLSMDNSR.S + Oxidation (M); 2 Phospho (ST)
16226	907.8441	2720.5105	2720.5391	-0.0286	1	27	2.7	1	U		1.122	1.045	0.910	1.093	K.LKLEAELGNMQGLVEDFK.N
16227	907.8748	2720.6026	2720.5391	0.0635	1	(11)	63	1	U		---	---	---	---	K.LKLEAELGNMQGLVEDFK.N
16670	947.1238	2838.3496	2838.4839	-0.1343	1	(66)	0.00066	1	U		1.098	0.926	0.882	0.980	R.SLDMDSIIAEVKAQYEDIANR.S
16671	710.5967	2838.3577	2838.4839	-0.1262	1	(14)	1e+002	1	U		---	---	---	---	R.SLDMDSIIAEVKAQYEDIANR.S
16672	947.1542	2838.4408	2838.4839	-0.0431	1	(72)	0.00014	1	U		1.144	0.979	0.711	1.147	R.SLDMDSIIAEVKAQYEDIANR.S
16675	947.1698	2838.4876	2838.4839	0.0037	1	(46)	0.054	1	U		1.224	1.070	0.857	1.310	R.SLDMDSIIAEVKAQYEDIANR.S
16676	710.6423	2838.5401	2838.4839	0.0562	1	(44)	0.076	1	U		1.175	1.090	0.853	1.304	R.SLDMDSIIAEVKAQYEDIANR.S
16677	947.1895	2838.5467	2838.4839	0.0628	1	77	3.2e-005	1	U		1.099	1.015	0.810	1.272	R.SLDMDSIIAEVKAQYEDIANR.S
16678	947.1963	2838.5671	2838.4839	0.0832	1	(75)	5e-005	1	U		1.137	0.997	0.810	1.134	R.SLDMDSIIAEVKAQYEDIANR.S
17260	992.5387	2974.5943	2974.5929	0.0013	1	41	0.15	1	U		1.038	1.016	0.976	1.056	R.AEAESMYQIKYEELQSLAGK.H
18617	1133.5151	3397.5235	3397.6874	-0.1639	1	(119)	5e-009	1	U		0.981	0.964	0.812	1.031	R.QLYEEEIRELQSQISDTSVVLSMDNSR.S
18618	850.3923	3397.5401	3397.6874	-0.1473	1	(93)	1.7e-006	1	U		1.006	0.973	0.828	1.100	R.QLYEEEIRELQSQISDTSVVLSMDNSR.S
18619	1133.5276	3397.5610	3397.6874	-0.1264	1	132	2e-010	1	U		1.043	0.923	0.799	1.044	R.QLYEEEIRELQSQISDTSVVLSMDNSR.S
18620	1133.5365	3397.5877	3397.6874	-0.0997	1	(111)	2.7e-008	1	U		1.054	1.003	0.842	1.028	R.QLYEEEIRELQSQISDTSVVLSMDNSR.S
18621	850.4282	3397.6837	3397.6874	-0.0037	1	(92)	1.9e-006	1	U		1.165	1.166	1.099	1.118	R.QLYEEEIRELQSQISDTSVVLSMDNSR.S
18622	850.4282	3397.6837	3397.6874	-0.0037	1	(87)	6.4e-006	1	U		1.189	1.010	0.883	1.161	R.QLYEEEIRELQSQISDTSVVLSMDNSR.S
18623	850.4450	3397.7509	3397.6874	0.0635	1	(88)	4.2e-006	1	U		1.051	1.076	0.981	1.179	R.QLYEEEIRELQSQISDTSVVLSMDNSR.S
18624	850.4451	3397.7513	3397.6874	0.0639	1	(79)	3.3e-005	1	U		0.955	0.974	0.905	1.134	R.QLYEEEIRELQSQISDTSVVLSMDNSR.S
18625	1133.5968	3397.7686	3397.6874	0.0812	1	(115)	7.8e-009	1	U		1.026	1.002	0.850	0.980	R.QLYEEEIRELQSQISDTSVVLSMDNSR.S
18626	850.4499	3397.7705	3397.6874	0.0831	1	(102)	1.5e-007	1	U		1.167	1.013	0.968	1.021	R.QLYEEEIRELQSQISDTSVVLSMDNSR.S
18627	850.4556	3397.7933	3397.6874	0.1059	1	(107)	4.6e-008	1	U		1.190	1.019	0.984	1.189	R.QLYEEEIRELQSQISDTSVVLSMDNSR.S
18628	1133.6129	3397.8169	3397.6874	0.1295	1	(96)	4.4e-007	1	U		1.071	0.949	0.873	1.042	R.QLYEEEIRELQSQISDTSVVLSMDNSR.S
18677	854.4413	3413.7361	3413.6823	0.0538	1	(32)	1.5	1	U		1.203	0.994	1.072	1.132	R.QLYEEEIRELQSQISDTSVVLSMDNSR.S + Oxidation (M)
19496	1039.2549	4152.9905	4153.2045	-0.2140	0	(87)	6.7e-006	1	U		---	---	---	---	R.GGLGGGYGGASGMGGITAVTVNQSLLSPLVLEVDPNIQAVR.T
19497	1039.2580	4153.0029	4153.2045	-0.2016	0	(109)	4.4e-008	1	U		---	---	---	---	R.GGLGGGYGGASGMGGITAVTVNQSLLSPLVLEVDPNIQAVR.T
19498	1039.2859	4153.1145	4153.2045	-0.0900	0	140	2.7e-011	1	U		---	---	---	---	R.GGLGGGYGGASGMGGITAVTVNQSLLSPLVLEVDPNIQAVR.T
19499	1039.3049	4153.1905	4153.2045	-0.0140	0	(64)	0.00082	1	U		---	---	---	---	R.GGLGGGYGGASGMGGITAVTVNQSLLSPLVLEVDPNIQAVR.T
19500	1039.3339	4153.3065	4153.2045	0.1020	0	(90)	1.9e-006	1	U		---	---	---	---	R.GGLGGGYGGASGMGGITAVTVNQSLLSPLVLEVDPNIQAVR.T
19501	1039.3456	4153.3533	4153.2045	0.1488	0	(95)	5.5e-007	1	U		---	---	---	---	R.GGLGGGYGGASGMGGITAVTVNQSLLSPLVLEVDPNIQAVR.T
ATPB_HUMAN Mass: 62025 Score: 1997 Matches: 132(46) Sequences: 21(10) emPAI: 2.28
ATP synthase subunit beta, mitochondrial OS=Homo sapiens GN=ATP5B PE=1 SV=3
Check to include this hit in error tolerant search or archive report
Quantitation:	Ratio	Weighted	N	SD(geo)
	127/126	0.988	95	1.013
	128/126	0.978	95	1.010
	129/126	0.991	95	1.012
	130/126	0.945	95	1.026
	131/126	0.992	91	1.063
Query	Observed	Mr(expt)	Mr(calc)	Delta	Miss	Score	Expect	Rank	Unique		127/126	128/126	129/126	130/126	Peptide
3166	490.3016	978.5886	978.5752	0.0135	0	(2)	2.3e+002	1			---	---	---	---	K.DATSK.V
3168	490.3032	978.5918	978.5752	0.0167	0	(0)	3.4e+002	2			---	---	---	---	K.DATSK.V
3169	490.3043	978.5940	978.5752	0.0189	0	2	1.9e+002	1			---	---	---	---	K.DATSK.V
3473	511.3108	1020.6070	1020.6585	-0.0514	0	(20)	4.2	1	U		---	---	---	---	R.ITTTK.K
3478	511.3412	1020.6678	1020.6585	0.0094	0	(19)	5.5	1	U		---	---	---	---	R.ITTTK.K
3479	511.3450	1020.6754	1020.6585	0.0170	0	22	2.4	1	U		---	---	---	---	R.ITTTK.K
3480	511.3450	1020.6754	1020.6585	0.0170	0	(18)	6.4	1	U		---	---	---	---	R.ITTTK.K
5663	619.3515	1236.6884	1236.7484	-0.0599	0	10	51	1	U		---	---	---	---	K.ILQDYK.S
5667	619.3908	1236.7670	1236.7484	0.0187	0	(4)	2e+002	2	U		---	---	---	---	K.ILQDYK.S
5668	619.3941	1236.7736	1236.7484	0.0253	0	(5)	1.6e+002	2	U		---	---	---	---	K.ILQDYK.S
7787	717.4529	1432.8912	1432.8808	0.0104	0	(32)	0.42	1	U		0.891	0.964	0.997	1.028	K.IGLFGGAGVGK.T
7789	717.4602	1432.9058	1432.8808	0.0250	0	(35)	0.2	1	U		0.887	0.949	0.976	1.016	K.IGLFGGAGVGK.T
7790	717.4608	1432.9070	1432.8808	0.0262	0	38	0.12	1	U		0.924	0.940	1.010	0.849	K.IGLFGGAGVGK.T
8293	746.3704	1490.7262	1490.7966	-0.0703	0	(71)	7.3e-005	1	U		1.044	0.973	0.989	0.898	R.TIAMDGTEGLVR.G
8296	746.4108	1490.8070	1490.7966	0.0105	0	(72)	5.6e-005	1	U		1.122	1.069	1.053	1.163	R.TIAMDGTEGLVR.G
8297	746.4192	1490.8238	1490.7966	0.0273	0	(62)	0.00054	1	U		1.000	1.031	0.960	1.070	R.TIAMDGTEGLVR.G
8298	746.4212	1490.8278	1490.7966	0.0313	0	(57)	0.0016	1	U		1.103	0.907	1.102	1.062	R.TIAMDGTEGLVR.G
8299	746.4229	1490.8312	1490.7966	0.0347	0	72	5.2e-005	1	U		1.066	0.955	1.006	0.936	R.TIAMDGTEGLVR.G
8701	773.9451	1545.8756	1545.9536	-0.0780	0	50	0.0082	1	U		0.955	0.960	0.987	0.923	K.VVDLLAPYAK.G
8702	773.9470	1545.8794	1545.9536	-0.0741	0	(38)	0.12	1	U		0.920	0.908	1.022	0.768	K.VVDLLAPYAK.G
8705	773.9852	1545.9558	1545.9536	0.0022	0	(39)	0.098	1	U		0.910	0.916	1.034	0.759	K.VVDLLAPYAK.G
8706	773.9880	1545.9614	1545.9536	0.0078	0	(12)	47	1	U		---	---	---	---	K.VVDLLAPYAK.G
8707	773.9958	1545.9770	1545.9536	0.0234	0	(13)	40	1	U		---	---	---	---	K.VVDLLAPYAK.G
8708	773.9977	1545.9808	1545.9536	0.0273	0	(29)	0.94	1	U		0.954	0.936	0.979	0.661	K.VVDLLAPYAK.G
8709	773.9982	1545.9818	1545.9536	0.0283	0	(41)	0.054	1	U		0.947	0.950	1.041	0.537	K.VVDLLAPYAK.G
9133	807.9013	1613.7880	1613.8650	-0.0769	0	49	0.012	1	U		1.063	0.989	0.927	0.744	R.IMNVIGEPIDER.G
9134	807.9398	1613.8650	1613.8650	0.0001	0	(44)	0.04	1	U		1.123	1.022	1.031	0.956	R.IMNVIGEPIDER.G
9135	807.9489	1613.8832	1613.8650	0.0183	0	(39)	0.12	1	U		1.100	1.034	0.931	0.861	R.IMNVIGEPIDER.G
9136	807.9575	1613.9004	1613.8650	0.0355	0	(47)	0.02	1	U		1.043	0.987	0.938	0.942	R.IMNVIGEPIDER.G
9137	807.9577	1613.9008	1613.8650	0.0359	0	(46)	0.025	1	U		1.018	0.860	0.900	0.614	R.IMNVIGEPIDER.G
9478	832.9221	1663.8296	1663.9096	-0.0800	0	85	3.5e-006	1	U		1.055	1.037	1.073	1.109	R.FTQAGSEVSALLGR.I
9479	832.9605	1663.9064	1663.9096	-0.0032	0	(67)	0.00018	1	U		0.995	0.985	1.048	1.033	R.FTQAGSEVSALLGR.I
9480	832.9689	1663.9232	1663.9096	0.0136	0	(46)	0.026	1	U		1.007	1.085	0.997	1.158	R.FTQAGSEVSALLGR.I
9482	832.9802	1663.9458	1663.9096	0.0362	0	(78)	1.4e-005	1	U		1.086	1.013	1.087	0.799	R.FTQAGSEVSALLGR.I
9483	832.9819	1663.9492	1663.9096	0.0396	0	(62)	0.00063	1	U		1.043	1.040	1.007	1.066	R.FTQAGSEVSALLGR.I
9946	864.5881	1727.1616	1727.1529	0.0087	1	6	1.1e+002	3	U		---	---	---	---	K.LVPLKETIK.G
10854	915.9520	1829.8894	1829.9661	-0.0766	0	(12)	78	7	U		---	---	---	---	K.VALVYGQMNEPPGAR.A
10856	915.9914	1829.9682	1829.9661	0.0022	0	41	0.1	1	U		0.960	0.937	1.043	0.877	K.VALVYGQMNEPPGAR.A
10857	915.9930	1829.9714	1829.9661	0.0054	0	(35)	0.42	1	U		0.991	0.985	1.144	0.943	K.VALVYGQMNEPPGAR.A
10866	916.0159	1830.0172	1829.9661	0.0512	0	(12)	71	7	U		---	---	---	---	K.VALVYGQMNEPPGAR.A
11390	958.5393	1915.0640	1915.1582	-0.0941	0	(29)	1.6	1	U		0.908	1.027	0.931	1.071	K.TVLIMELINNVAK.A
11391	639.3621	1915.0645	1915.1582	-0.0937	0	(42)	0.072	1	U		0.833	0.880	0.852	0.883	K.TVLIMELINNVAK.A
11392	958.5399	1915.0652	1915.1582	-0.0929	0	(43)	0.058	1	U		0.916	0.916	0.917	1.062	K.TVLIMELINNVAK.A
11393	639.3652	1915.0738	1915.1582	-0.0844	0	(40)	0.12	1	U		0.915	0.895	0.858	0.928	K.TVLIMELINNVAK.A
11394	958.5715	1915.1284	1915.1582	-0.0297	0	51	0.0087	1	U		0.951	0.992	0.842	1.089	K.TVLIMELINNVAK.A
11395	958.5814	1915.1482	1915.1582	-0.0099	0	(34)	0.42	1	U		0.879	0.972	0.843	1.068	K.TVLIMELINNVAK.A
11396	958.5861	1915.1576	1915.1582	-0.0005	0	(32)	0.63	1	U		0.974	1.042	0.971	1.114	K.TVLIMELINNVAK.A
11397	639.4021	1915.1845	1915.1582	0.0263	0	(37)	0.18	1	U		0.945	1.019	0.899	1.091	K.TVLIMELINNVAK.A
11398	639.4025	1915.1857	1915.1582	0.0275	0	(28)	1.2	1	U		---	---	---	---	K.TVLIMELINNVAK.A
11399	639.4034	1915.1884	1915.1582	0.0302	0	(38)	0.12	1	U		0.791	0.936	0.836	0.796	K.TVLIMELINNVAK.A
11400	639.4052	1915.1938	1915.1582	0.0356	0	(30)	0.7	1	U		0.896	1.048	0.896	0.958	K.TVLIMELINNVAK.A
11401	639.4060	1915.1962	1915.1582	0.0380	0	(40)	0.075	1	U		0.813	0.909	0.838	1.031	K.TVLIMELINNVAK.A
11402	639.4063	1915.1971	1915.1582	0.0389	0	(38)	0.12	1	U		0.848	0.950	0.824	0.952	K.TVLIMELINNVAK.A
11403	639.4065	1915.1977	1915.1582	0.0395	0	(36)	0.19	1	U		0.831	0.958	0.854	0.835	K.TVLIMELINNVAK.A
11404	958.6066	1915.1986	1915.1582	0.0405	0	(30)	0.78	1	U		0.879	0.992	0.852	1.026	K.TVLIMELINNVAK.A
11405	639.4081	1915.2025	1915.1582	0.0443	0	(42)	0.043	1	U		0.804	0.939	0.831	1.033	K.TVLIMELINNVAK.A
11407	958.6126	1915.2106	1915.1582	0.0525	0	(40)	0.062	1	U		0.901	0.888	0.810	1.023	K.TVLIMELINNVAK.A
11408	958.6127	1915.2108	1915.1582	0.0527	0	(40)	0.062	1	U		0.930	0.990	0.928	1.077	K.TVLIMELINNVAK.A
12500	687.3509	2059.0309	2059.0723	-0.0414	1	2	9.6e+002	8	U		---	---	---	---	K.VALVYGQMNEPPGARAR.V + 2 Deamidated (NQ)
12501	1030.5604	2059.1062	2059.0723	0.0339	1	(1)	1.1e+003	10	U		---	---	---	---	K.VALVYGQMNEPPGARAR.V + 2 Deamidated (NQ)
12504	687.3949	2059.1629	2059.0723	0.0906	1	(1)	1.1e+003	2	U		---	---	---	---	K.VALVYGQMNEPPGARAR.V + 2 Deamidated (NQ)
13122	1076.0363	2150.0580	2150.1211	-0.0630	0	(26)	4.5	1	U		1.409	1.211	1.047	1.370	R.DQEGQDVLLFIDNIFR.F
13123	1076.0544	2150.0942	2150.1211	-0.0268	0	37	0.36	1	U		0.896	0.805	0.820	0.956	R.DQEGQDVLLFIDNIFR.F
13484	1109.0486	2216.0826	2216.1891	-0.1065	0	(62)	0.0011	1	U		0.987	1.000	1.041	0.753	R.AIAELGIYPAVDPLDSTSR.I
13485	739.7032	2216.0878	2216.1891	-0.1014	0	(66)	0.00046	1	U		1.024	0.964	0.984	1.097	R.AIAELGIYPAVDPLDSTSR.I
13486	1109.0624	2216.1102	2216.1891	-0.0789	0	(42)	0.1	1	U		1.136	1.142	1.136	1.255	R.AIAELGIYPAVDPLDSTSR.I
13487	1109.0860	2216.1574	2216.1891	-0.0317	0	(45)	0.05	1	U		0.901	1.036	1.023	1.053	R.AIAELGIYPAVDPLDSTSR.I
13488	739.7420	2216.2042	2216.1891	0.0150	0	(49)	0.018	1	U		1.067	1.042	1.008	1.057	R.AIAELGIYPAVDPLDSTSR.I
13489	739.7476	2216.2210	2216.1891	0.0318	0	67	0.00033	1	U		1.001	1.070	0.941	1.222	R.AIAELGIYPAVDPLDSTSR.I
13490	739.7530	2216.2372	2216.1891	0.0480	0	(60)	0.0014	1	U		1.071	0.951	0.986	1.077	R.AIAELGIYPAVDPLDSTSR.I
13491	739.7538	2216.2396	2216.1891	0.0504	0	(56)	0.0035	1	U		1.058	1.000	1.026	1.058	R.AIAELGIYPAVDPLDSTSR.I
13492	1109.1285	2216.2424	2216.1891	0.0533	0	(64)	0.0006	1	U		1.108	0.964	1.132	0.884	R.AIAELGIYPAVDPLDSTSR.I
13493	1109.1401	2216.2656	2216.1891	0.0765	0	(42)	0.087	1	U		1.050	0.983	1.145	1.048	R.AIAELGIYPAVDPLDSTSR.I
13612	747.0648	2238.1726	2238.2811	-0.1086	1	(20)	17	1	U		---	---	---	---	R.IMNVIGEPIDERGPIK.T
13615	747.1041	2238.2905	2238.2811	0.0093	1	(27)	2.5	1	U		1.047	1.025	1.062	1.115	R.IMNVIGEPIDERGPIK.T
13616	747.1100	2238.3082	2238.2811	0.0270	1	(7)	2.2e+002	1	U		---	---	---	---	R.IMNVIGEPIDERGPIK.T
13618	747.1146	2238.3220	2238.2811	0.0408	1	30	0.94	1	U		1.042	1.035	1.087	1.088	R.IMNVIGEPIDERGPIK.T
13619	747.1174	2238.3304	2238.2811	0.0492	1	(26)	2.7	1	U		1.038	1.013	1.126	0.914	R.IMNVIGEPIDERGPIK.T
14470	793.1056	2376.2950	2376.4146	-0.1197	1	65	0.00049	1	U		1.083	0.997	1.005	0.757	K.VLDSGAPIKIPVGPETLGR.I
14472	1189.1750	2376.3354	2376.4146	-0.0792	1	(26)	3.5	1	U		1.084	1.081	0.973	1.265	K.VLDSGAPIKIPVGPETLGR.I
14474	793.1461	2376.4165	2376.4146	0.0018	1	(32)	0.53	1	U		1.027	0.991	0.974	0.964	K.VLDSGAPIKIPVGPETLGR.I
14475	793.1539	2376.4399	2376.4146	0.0252	1	(33)	0.37	1	U		1.070	1.018	1.032	0.920	K.VLDSGAPIKIPVGPETLGR.I
14477	793.1598	2376.4576	2376.4146	0.0429	1	(38)	0.11	1	U		1.101	1.005	1.023	1.071	K.VLDSGAPIKIPVGPETLGR.I
14478	793.1615	2376.4627	2376.4146	0.0480	1	(37)	0.12	1	U		1.029	1.004	0.990	0.757	K.VLDSGAPIKIPVGPETLGR.I
14868	827.7456	2480.2150	2480.3292	-0.1142	0	(13)	1.1e+002	1	U		---	---	---	---	R.FLSQPFQVAEVFTGHMGK.L
14870	827.7835	2480.3287	2480.3292	-0.0005	0	(28)	3.1	1	U		0.875	0.932	0.922	1.001	R.FLSQPFQVAEVFTGHMGK.L
14873	827.7962	2480.3668	2480.3292	0.0376	0	(15)	49	1	U		---	---	---	---	R.FLSQPFQVAEVFTGHMGK.L
14874	827.8023	2480.3851	2480.3292	0.0559	0	(24)	5.6	1	U		0.935	0.882	0.892	0.809	R.FLSQPFQVAEVFTGHMGK.L
14875	827.8025	2480.3857	2480.3292	0.0565	0	(13)	80	1	U		---	---	---	---	R.FLSQPFQVAEVFTGHMGK.L
14890	828.0933	2481.2581	2481.3132	-0.0551	0	(7)	4e+002	3	U		---	---	---	---	R.FLSQPFQVAEVFTGHMGK.L + Deamidated (NQ)
15041	832.3817	2494.1233	2494.2399	-0.1166	0	(70)	0.00022	1	U		0.962	0.873	1.058	0.614	R.IPSAVGYQPTLATDMGTMQER.I
15042	1248.0809	2494.1472	2494.2399	-0.0926	0	(17)	49	1	U		---	---	---	---	R.IPSAVGYQPTLATDMGTMQER.I
15043	832.4200	2494.2382	2494.2399	-0.0017	0	(37)	0.48	1	U		1.000	1.102	0.964	1.036	R.IPSAVGYQPTLATDMGTMQER.I
15044	832.4287	2494.2643	2494.2399	0.0244	0	(48)	0.03	1	U		0.966	0.934	0.988	1.049	R.IPSAVGYQPTLATDMGTMQER.I
15045	832.4385	2494.2937	2494.2399	0.0538	0	72	0.00012	1	U		0.969	0.917	0.942	0.981	R.IPSAVGYQPTLATDMGTMQER.I
15046	832.4459	2494.3159	2494.2399	0.0760	0	(46)	0.054	1	U		0.992	0.981	1.005	0.931	R.IPSAVGYQPTLATDMGTMQER.I
15049	833.0800	2496.2182	2496.3241	-0.1060	0	(27)	4.4	1	U		1.140	1.148	1.165	1.220	R.FLSQPFQVAEVFTGHMGK.L + Oxidation (M)
15050	833.1210	2496.3412	2496.3241	0.0170	0	(25)	5.7	1	U		---	---	---	---	R.FLSQPFQVAEVFTGHMGK.L + Oxidation (M)
15051	833.1295	2496.3667	2496.3241	0.0425	0	(23)	8.7	1	U		---	---	---	---	R.FLSQPFQVAEVFTGHMGK.L + Oxidation (M)
15052	833.1349	2496.3829	2496.3241	0.0587	0	(33)	0.81	1	U		1.059	1.019	1.179	1.272	R.FLSQPFQVAEVFTGHMGK.L + Oxidation (M)
15053	833.1371	2496.3895	2496.3241	0.0653	0	36	0.42	1	U		1.069	1.067	1.120	1.226	R.FLSQPFQVAEVFTGHMGK.L + Oxidation (M)
17728	1045.1864	3132.5374	3132.6993	-0.1620	1	(84)	1e-005	1	U		0.836	0.892	0.923	0.918	K.SLQDIIAILGMDELSEEDKLTVSR.A
17729	1045.1882	3132.5428	3132.6993	-0.1566	1	(29)	3.4	1	U		---	---	---	---	K.SLQDIIAILGMDELSEEDKLTVSR.A
17730	784.1459	3132.5545	3132.6993	-0.1448	1	(82)	1.7e-005	1	U		0.988	0.968	0.991	0.739	K.SLQDIIAILGMDELSEEDKLTVSR.A
17731	1045.2052	3132.5938	3132.6993	-0.1056	1	(22)	14	1	U		---	---	---	---	K.SLQDIIAILGMDELSEEDKLTVSR.A
17732	1045.2147	3132.6223	3132.6993	-0.0771	1	(44)	0.09	1	U		1.063	1.209	1.124	1.165	K.SLQDIIAILGMDELSEEDKLTVSR.A
17733	1045.2160	3132.6262	3132.6993	-0.0732	1	(83)	1.2e-005	1	U		0.980	0.976	0.954	0.907	K.SLQDIIAILGMDELSEEDKLTVSR.A
17734	1045.2332	3132.6778	3132.6993	-0.0216	1	(67)	0.00034	1	U		1.043	1.044	0.930	1.037	K.SLQDIIAILGMDELSEEDKLTVSR.A
17735	1045.2430	3132.7072	3132.6993	0.0078	1	(18)	26	1	U		---	---	---	---	K.SLQDIIAILGMDELSEEDKLTVSR.A
17736	784.1856	3132.7133	3132.6993	0.0140	1	(77)	3.4e-005	1	U		0.957	0.862	0.966	0.764	K.SLQDIIAILGMDELSEEDKLTVSR.A
17737	784.1921	3132.7393	3132.6993	0.0400	1	(40)	0.14	1	U		1.011	1.021	1.006	0.875	K.SLQDIIAILGMDELSEEDKLTVSR.A
17738	784.1972	3132.7597	3132.6993	0.0604	1	(34)	0.48	1	U		0.876	1.030	1.009	1.334	K.SLQDIIAILGMDELSEEDKLTVSR.A
17739	784.1973	3132.7601	3132.6993	0.0608	1	(48)	0.022	1	U		1.088	1.087	1.178	0.936	K.SLQDIIAILGMDELSEEDKLTVSR.A
17740	784.1997	3132.7697	3132.6993	0.0704	1	(56)	0.0028	1	U		0.889	0.915	1.027	0.803	K.SLQDIIAILGMDELSEEDKLTVSR.A
17741	784.2000	3132.7709	3132.6993	0.0716	1	(70)	0.00011	1	U		1.041	1.045	0.955	0.883	K.SLQDIIAILGMDELSEEDKLTVSR.A
17742	1045.2654	3132.7744	3132.6993	0.0750	1	85	3.7e-006	1	U		1.025	0.946	1.112	0.816	K.SLQDIIAILGMDELSEEDKLTVSR.A
17743	1045.2734	3132.7984	3132.6993	0.0990	1	(10)	1e+002	1	U		---	---	---	---	K.SLQDIIAILGMDELSEEDKLTVSR.A
17744	1045.2769	3132.8089	3132.6993	0.1095	1	(72)	5.9e-005	1	U		1.020	1.001	1.089	0.959	K.SLQDIIAILGMDELSEEDKLTVSR.A
17775	788.1419	3148.5385	3148.6943	-0.1558	1	(24)	12	1	U		---	---	---	---	K.SLQDIIAILGMDELSEEDKLTVSR.A + Oxidation (M)
17776	1050.5600	3148.6582	3148.6943	-0.0361	1	(35)	0.67	1	U		0.980	0.931	0.948	1.069	K.SLQDIIAILGMDELSEEDKLTVSR.A + Oxidation (M)
17777	788.1915	3148.7369	3148.6943	0.0426	1	(26)	4.1	1	U		1.108	1.088	0.939	1.345	K.SLQDIIAILGMDELSEEDKLTVSR.A + Oxidation (M)
17778	788.1919	3148.7385	3148.6943	0.0442	1	(21)	11	1	U		1.031	1.058	0.906	1.243	K.SLQDIIAILGMDELSEEDKLTVSR.A + Oxidation (M)
17779	788.1940	3148.7469	3148.6943	0.0526	1	(31)	1.2	1	U		1.084	1.013	0.986	1.112	K.SLQDIIAILGMDELSEEDKLTVSR.A + Oxidation (M)
17780	1050.5999	3148.7779	3148.6943	0.0836	1	(24)	4.8	1	U		---	---	---	---	K.SLQDIIAILGMDELSEEDKLTVSR.A + Oxidation (M)
17781	788.2048	3148.7901	3148.6943	0.0958	1	(50)	0.011	1	U		1.107	1.029	1.117	1.223	K.SLQDIIAILGMDELSEEDKLTVSR.A + Oxidation (M)
17782	1050.6057	3148.7953	3148.6943	0.1010	1	(51)	0.0096	1	U		1.070	1.014	1.040	1.209	K.SLQDIIAILGMDELSEEDKLTVSR.A + Oxidation (M)
18872	876.4611	3501.8153	3501.8293	-0.0140	0	(91)	1.9e-006	1	U		0.837	0.996	1.039	1.066	K.QFAPIHAEAPEFMEMSVEQEILVTGIK.V
18873	876.4965	3501.9569	3501.8293	0.1276	0	97	2.5e-007	1	U		0.840	1.014	0.986	1.161	K.QFAPIHAEAPEFMEMSVEQEILVTGIK.V
18914	1191.2483	3570.7231	3570.8925	-0.1695	1	(14)	1.3e+002	1	U		---	---	---	---	R.VALTGLTVAEYFRDQEGQDVLLFIDNIFR.F
18915	893.7216	3570.8573	3570.8925	-0.0352	1	32	1.5	1	U		0.847	1.319	0.882	0.514	R.VALTGLTVAEYFRDQEGQDVLLFIDNIFR.F
18916	893.7508	3570.9741	3570.8925	0.0816	1	(5)	4.8e+002	1	U		---	---	---	---	R.VALTGLTVAEYFRDQEGQDVLLFIDNIFR.F
18917	893.7509	3570.9745	3570.8925	0.0820	1	(9)	1.9e+002	1	U		---	---	---	---	R.VALTGLTVAEYFRDQEGQDVLLFIDNIFR.F
TBA1B_HUMAN Mass: 54703 Score: 1861 Matches: 231(51) Sequences: 26(8) emPAI: 3.57
Tubulin alpha-1B chain OS=Homo sapiens GN=TUBA1B PE=1 SV=1
Check to include this hit in error tolerant search or archive report
Quantitation:	Ratio	Weighted	N	SD(geo)
	127/126	0.960	104	1.018
	128/126	0.984	104	1.013
	129/126	1.000	104	1.015
	130/126	0.945	104	1.032
	131/126	1.060	102	1.074
Query	Observed	Mr(expt)	Mr(calc)	Delta	Miss	Score	Expect	Rank	Unique		127/126	128/126	129/126	130/126	Peptide
3907	536.8165	1071.6184	1071.6694	-0.0510	0	(14)	17	1			---	---	---	---	R.GDVVPK.D
3923	536.8503	1071.6860	1071.6694	0.0166	0	(14)	18	1			---	---	---	---	R.GDVVPK.D
3924	536.8515	1071.6884	1071.6694	0.0190	0	15	13	1			---	---	---	---	R.GDVVPK.D
3926	536.8531	1071.6916	1071.6694	0.0222	0	(14)	16	1			---	---	---	---	R.GDVVPK.D
5245	597.3500	1192.6854	1192.5848	0.1006	0	10	47	1			---	---	---	---	R.EDMAALEK.D + Acetyl (K); Oxidation (M)
5681	620.3796	1238.7446	1238.7276	0.0170	0	6	1.4e+002	1			---	---	---	---	R.LSVDYGK.K
5682	620.3840	1238.7534	1238.7276	0.0258	0	(5)	1.5e+002	2			---	---	---	---	R.LSVDYGK.K
5802	626.8202	1251.6258	1251.6046	0.0212	0	9	65	1			---	---	---	---	K.EDAANNYAR.G
6644	657.8640	1313.7134	1313.7757	-0.0623	0	(13)	32	1			---	---	---	---	K.EIIDLVLDR.I
6646	657.9042	1313.7938	1313.7757	0.0181	0	24	2.4	1			---	---	---	---	K.EIIDLVLDR.I
6647	657.9068	1313.7990	1313.7757	0.0233	0	(15)	21	1			---	---	---	---	K.EIIDLVLDR.I
6649	657.9085	1313.8024	1313.7757	0.0267	0	(23)	3	1			---	---	---	---	K.EIIDLVLDR.I
6652	657.9096	1313.8046	1313.7757	0.0289	0	(17)	13	1			---	---	---	---	K.EIIDLVLDR.I
7059	673.3507	1344.6868	1344.7517	-0.0649	0	13	31	1			---	---	---	---	K.FDLMYAK.R
7064	673.3901	1344.7656	1344.7517	0.0139	0	(9)	89	1			---	---	---	---	K.FDLMYAK.R
7065	673.3955	1344.7764	1344.7517	0.0247	0	(9)	85	1			---	---	---	---	K.FDLMYAK.R
7066	673.3964	1344.7782	1344.7517	0.0265	0	(8)	1.1e+002	1			---	---	---	---	K.FDLMYAK.R
7256	682.8981	1363.7816	1363.7423	0.0394	0	(5)	2.2e+002	1			---	---	---	---	R.EDMAALEK.D
8159	737.4188	1472.8230	1472.8968	-0.0738	0	(52)	0.0055	1			0.909	0.944	1.002	0.519	K.DVNAAIATIK.T
8171	737.4605	1472.9064	1472.8968	0.0096	0	(45)	0.023	1			0.946	0.947	1.059	0.953	K.DVNAAIATIK.T
8173	737.4659	1472.9172	1472.8968	0.0204	0	(44)	0.032	1			0.984	0.990	1.098	1.084	K.DVNAAIATIK.T
8176	737.4680	1472.9214	1472.8968	0.0246	0	(46)	0.018	1			0.896	1.029	1.046	1.166	K.DVNAAIATIK.T
8179	737.4714	1472.9282	1472.8968	0.0314	0	52	0.004	1			0.930	0.897	1.015	0.949	K.DVNAAIATIK.T
8962	528.6358	1582.8856	1582.9609	-0.0753	1	22	6.2	1			---	---	---	---	K.EIIDLVLDRIR.K
8972	528.6700	1582.9882	1582.9609	0.0273	1	(12)	47	3			---	---	---	---	K.EIIDLVLDRIR.K
8973	528.6713	1582.9921	1582.9609	0.0312	1	(15)	23	1			---	---	---	---	K.EIIDLVLDRIR.K
8974	528.6731	1582.9975	1582.9609	0.0366	1	(17)	15	2			---	---	---	---	K.EIIDLVLDRIR.K
9042	532.9778	1595.9116	1595.9855	-0.0739	1	(8)	1.3e+002	1			---	---	---	---	R.LSVDYGKK.S
9047	798.9976	1595.9806	1595.9855	-0.0049	1	(14)	29	1			---	---	---	---	R.LSVDYGKK.S
9048	799.0035	1595.9924	1595.9855	0.0069	1	17	15	1			---	---	---	---	R.LSVDYGKK.S
9052	533.0134	1596.0184	1595.9855	0.0329	1	(3)	3.6e+002	4			---	---	---	---	R.LSVDYGKK.S
9053	533.0146	1596.0220	1595.9855	0.0365	1	(5)	1.9e+002	1			---	---	---	---	R.LSVDYGKK.S
9295	546.9929	1637.9569	1637.8480	0.1089	1	(2)	5.4e+002	3			---	---	---	---	K.DVNAAIATIKTK.R + 2 Acetyl (K); Deamidated (NQ); Phospho (ST)
9809	858.9760	1715.9374	1716.0348	-0.0974	0	(9)	1.3e+002	1			---	---	---	---	R.LISQIVSSITASLR.F
9812	858.9791	1715.9436	1716.0348	-0.0912	0	(20)	11	1			1.351	1.013	1.306	1.042	R.LISQIVSSITASLR.F
9814	572.9915	1715.9527	1716.0348	-0.0821	0	(45)	0.036	1			0.955	1.097	0.857	1.012	R.LISQIVSSITASLR.F
9816	858.9840	1715.9534	1716.0348	-0.0814	0	(73)	5.2e-005	1			0.878	1.011	0.914	0.898	R.LISQIVSSITASLR.F
9817	572.9926	1715.9560	1716.0348	-0.0788	0	(47)	0.019	1			0.823	1.068	0.955	0.767	R.LISQIVSSITASLR.F
9818	858.9918	1715.9690	1716.0348	-0.0658	0	(2)	6.7e+002	1			---	---	---	---	R.LISQIVSSITASLR.F
9824	859.0168	1716.0190	1716.0348	-0.0158	0	(16)	26	1			---	---	---	---	R.LISQIVSSITASLR.F
9825	859.0180	1716.0214	1716.0348	-0.0134	0	(4)	3.8e+002	2			---	---	---	---	R.LISQIVSSITASLR.F
9828	859.0245	1716.0344	1716.0348	-0.0004	0	82	6.1e-006	1			0.837	1.092	0.891	0.940	R.LISQIVSSITASLR.F
9833	859.0296	1716.0446	1716.0348	0.0098	0	(16)	24	1			---	---	---	---	R.LISQIVSSITASLR.F
9836	859.0315	1716.0484	1716.0348	0.0136	0	(11)	69	1			---	---	---	---	R.LISQIVSSITASLR.F
9838	859.0325	1716.0504	1716.0348	0.0156	0	(65)	0.00029	1			0.885	1.098	0.870	0.941	R.LISQIVSSITASLR.F
9842	859.0352	1716.0558	1716.0348	0.0210	0	(1)	7.1e+002	4			---	---	---	---	R.LISQIVSSITASLR.F
9847	573.0278	1716.0616	1716.0348	0.0268	0	(39)	0.11	1			0.792	0.967	0.784	0.767	R.LISQIVSSITASLR.F
9848	573.0280	1716.0622	1716.0348	0.0274	0	(44)	0.031	1			0.833	0.994	0.829	0.778	R.LISQIVSSITASLR.F
9849	573.0281	1716.0625	1716.0348	0.0277	0	(35)	0.25	1			0.726	0.973	0.882	0.869	R.LISQIVSSITASLR.F
9850	573.0287	1716.0643	1716.0348	0.0295	0	(35)	0.24	1			0.839	1.109	1.106	0.949	R.LISQIVSSITASLR.F
9851	859.0428	1716.0710	1716.0348	0.0362	0	(74)	2.9e-005	1			0.822	1.037	0.869	1.063	R.LISQIVSSITASLR.F
9852	573.0315	1716.0727	1716.0348	0.0379	0	(48)	0.014	1			0.841	1.194	0.877	0.898	R.LISQIVSSITASLR.F
9854	573.0319	1716.0739	1716.0348	0.0391	0	(39)	0.11	1			0.732	0.955	0.800	0.955	R.LISQIVSSITASLR.F
9855	573.0319	1716.0739	1716.0348	0.0391	0	(42)	0.053	1			0.821	1.015	0.887	0.845	R.LISQIVSSITASLR.F
9856	859.0457	1716.0768	1716.0348	0.0420	0	(59)	0.00087	1			0.902	1.035	0.910	1.121	R.LISQIVSSITASLR.F
9858	573.0361	1716.0865	1716.0348	0.0517	0	(42)	0.051	1			0.745	1.041	0.793	0.869	R.LISQIVSSITASLR.F
11043	621.3487	1861.0243	1860.8950	0.1293	1	19	16	1			---	---	---	---	K.DVNAAIATIKTK.R + 2 GlyGly (K); 2 Phospho (ST)
11133	623.6756	1868.0050	1868.0926	-0.0876	0	(15)	41	1			---	---	---	---	R.QLFHPEQLITGK.E
11135	935.0421	1868.0696	1868.0926	-0.0229	0	(21)	8.4	1			---	---	---	---	R.QLFHPEQLITGK.E
11136	623.7134	1868.1184	1868.0926	0.0258	0	24	4.2	1			0.922	1.019	0.998	1.040	R.QLFHPEQLITGK.E
11137	623.7145	1868.1217	1868.0926	0.0291	0	(7)	1.9e+002	2			---	---	---	---	R.QLFHPEQLITGK.E
11138	623.7167	1868.1283	1868.0926	0.0357	0	(12)	58	1			---	---	---	---	R.QLFHPEQLITGK.E
11139	623.7175	1868.1307	1868.0926	0.0381	0	(10)	82	1			---	---	---	---	R.QLFHPEQLITGK.E
11582	965.9732	1929.9318	1930.0614	-0.1296	0	(3)	7e+002	1			---	---	---	---	R.AVFVDLEPTVIDEVR.T
11584	965.9832	1929.9518	1930.0614	-0.1096	0	(20)	12	1			---	---	---	---	R.AVFVDLEPTVIDEVR.T
11585	965.9898	1929.9650	1930.0614	-0.0964	0	(14)	54	1			---	---	---	---	R.AVFVDLEPTVIDEVR.T
11586	965.9900	1929.9654	1930.0614	-0.0960	0	(35)	0.43	1			0.892	0.981	0.867	1.206	R.AVFVDLEPTVIDEVR.T
11587	965.9913	1929.9680	1930.0614	-0.0934	0	(71)	0.00011	1			1.009	1.006	1.031	0.995	R.AVFVDLEPTVIDEVR.T
11589	965.9919	1929.9692	1930.0614	-0.0922	0	(71)	0.00012	1			1.022	1.037	1.023	0.846	R.AVFVDLEPTVIDEVR.T
11590	644.3326	1929.9760	1930.0614	-0.0855	0	(58)	0.0022	1			1.076	1.028	0.976	0.994	R.AVFVDLEPTVIDEVR.T
11591	965.9953	1929.9760	1930.0614	-0.0854	0	(5)	4.1e+002	1			---	---	---	---	R.AVFVDLEPTVIDEVR.T
11592	966.0110	1930.0074	1930.0614	-0.0540	0	(7)	2.4e+002	1			---	---	---	---	R.AVFVDLEPTVIDEVR.T
11593	966.0126	1930.0106	1930.0614	-0.0508	0	(12)	77	1			---	---	---	---	R.AVFVDLEPTVIDEVR.T
11595	966.0225	1930.0304	1930.0614	-0.0310	0	(49)	0.017	1			1.077	1.113	1.030	1.055	R.AVFVDLEPTVIDEVR.T
11598	966.0234	1930.0322	1930.0614	-0.0292	0	(72)	8e-005	1			1.043	1.065	1.022	0.583	R.AVFVDLEPTVIDEVR.T
11600	966.0277	1930.0408	1930.0614	-0.0206	0	(11)	1.1e+002	1			---	---	---	---	R.AVFVDLEPTVIDEVR.T
11602	966.0311	1930.0476	1930.0614	-0.0138	0	(18)	20	1			1.088	0.909	0.915	1.131	R.AVFVDLEPTVIDEVR.T
11603	966.0316	1930.0486	1930.0614	-0.0128	0	(4)	5.1e+002	1			---	---	---	---	R.AVFVDLEPTVIDEVR.T
11604	966.0346	1930.0546	1930.0614	-0.0068	0	(26)	3.4	1			1.096	1.110	0.970	1.255	R.AVFVDLEPTVIDEVR.T
11606	966.0379	1930.0612	1930.0614	-0.0002	0	(7)	2.6e+002	1			---	---	---	---	R.AVFVDLEPTVIDEVR.T
11607	966.0386	1930.0626	1930.0614	0.0012	0	(44)	0.051	1			1.043	1.056	1.000	1.037	R.AVFVDLEPTVIDEVR.T
11608	966.0395	1930.0644	1930.0614	0.0030	0	(45)	0.042	1			1.080	1.122	1.020	0.764	R.AVFVDLEPTVIDEVR.T
11609	966.0406	1930.0666	1930.0614	0.0052	0	(3)	6.5e+002	1			---	---	---	---	R.AVFVDLEPTVIDEVR.T
11614	966.0475	1930.0804	1930.0614	0.0190	0	(14)	51	1			---	---	---	---	R.AVFVDLEPTVIDEVR.T
11616	644.3684	1930.0834	1930.0614	0.0219	0	(60)	0.0012	1			1.068	1.040	0.973	0.992	R.AVFVDLEPTVIDEVR.T
11617	966.0501	1930.0856	1930.0614	0.0242	0	(2)	7.8e+002	1			---	---	---	---	R.AVFVDLEPTVIDEVR.T
11618	966.0549	1930.0952	1930.0614	0.0338	0	(5)	3.8e+002	1			---	---	---	---	R.AVFVDLEPTVIDEVR.T
11619	966.0555	1930.0964	1930.0614	0.0350	0	(28)	1.9	1			1.006	1.098	0.933	1.393	R.AVFVDLEPTVIDEVR.T
11620	644.3730	1930.0972	1930.0614	0.0357	0	(63)	0.00061	1			1.038	1.111	1.050	0.834	R.AVFVDLEPTVIDEVR.T
11621	644.3732	1930.0978	1930.0614	0.0363	0	(53)	0.0064	1			1.095	1.128	0.978	1.059	R.AVFVDLEPTVIDEVR.T
11622	966.0571	1930.0996	1930.0614	0.0382	0	(28)	1.9	1			0.969	1.070	0.879	1.150	R.AVFVDLEPTVIDEVR.T
11623	966.0581	1930.1016	1930.0614	0.0402	0	(19)	16	1			1.022	1.050	0.930	1.130	R.AVFVDLEPTVIDEVR.T
11624	966.0591	1930.1036	1930.0614	0.0422	0	(7)	2.4e+002	1			---	---	---	---	R.AVFVDLEPTVIDEVR.T
11625	644.3754	1930.1044	1930.0614	0.0429	0	(63)	0.00058	1			1.044	0.986	1.002	0.851	R.AVFVDLEPTVIDEVR.T
11626	966.0596	1930.1046	1930.0614	0.0432	0	(15)	38	1			---	---	---	---	R.AVFVDLEPTVIDEVR.T
11627	966.0597	1930.1048	1930.0614	0.0434	0	(37)	0.22	1			1.128	1.128	1.002	1.280	R.AVFVDLEPTVIDEVR.T
11629	644.3756	1930.1050	1930.0614	0.0435	0	(53)	0.0054	1			1.022	0.961	0.928	0.967	R.AVFVDLEPTVIDEVR.T
11630	966.0602	1930.1058	1930.0614	0.0444	0	75	3.5e-005	1			1.024	1.024	1.038	0.780	R.AVFVDLEPTVIDEVR.T
11631	966.0603	1930.1060	1930.0614	0.0446	0	(72)	6.6e-005	1			1.043	1.098	1.072	0.572	R.AVFVDLEPTVIDEVR.T
11633	644.3774	1930.1104	1930.0614	0.0489	0	(62)	0.00076	1			1.129	1.067	1.005	0.885	R.AVFVDLEPTVIDEVR.T
11634	966.0626	1930.1106	1930.0614	0.0492	0	(47)	0.022	1			1.007	1.067	0.921	1.106	R.AVFVDLEPTVIDEVR.T
11635	966.0643	1930.1140	1930.0614	0.0526	0	(48)	0.018	1			0.988	1.108	1.024	1.172	R.AVFVDLEPTVIDEVR.T
11637	966.0682	1930.1218	1930.0614	0.0604	0	(24)	4.7	1			---	---	---	---	R.AVFVDLEPTVIDEVR.T
11724	974.4765	1946.9384	1947.0376	-0.0992	0	(21)	11	1			0.841	1.022	1.062	1.079	R.NLDIERPTYTNLNR.L
11725	974.4766	1946.9386	1947.0376	-0.0990	0	(23)	7.5	1			---	---	---	---	R.NLDIERPTYTNLNR.L
11727	649.9885	1946.9437	1947.0376	-0.0940	0	(26)	3.5	1			---	---	---	---	R.NLDIERPTYTNLNR.L
11728	649.9887	1946.9443	1947.0376	-0.0934	0	(25)	4.1	1			---	---	---	---	R.NLDIERPTYTNLNR.L
11729	974.5058	1946.9970	1947.0376	-0.0406	0	(23)	7	1			---	---	---	---	R.NLDIERPTYTNLNR.L
11731	974.5231	1947.0316	1947.0376	-0.0060	0	(24)	5.4	1			---	---	---	---	R.NLDIERPTYTNLNR.L
11732	650.0274	1947.0604	1947.0376	0.0227	0	(29)	1.6	1			---	---	---	---	R.NLDIERPTYTNLNR.L
11733	650.0280	1947.0622	1947.0376	0.0245	0	(13)	58	1			---	---	---	---	R.NLDIERPTYTNLNR.L
11734	650.0300	1947.0682	1947.0376	0.0305	0	(24)	5.4	1			---	---	---	---	R.NLDIERPTYTNLNR.L
11735	650.0310	1947.0712	1947.0376	0.0335	0	(13)	70	1			---	---	---	---	R.NLDIERPTYTNLNR.L
11736	650.0320	1947.0742	1947.0376	0.0365	0	31	1.1	1			---	---	---	---	R.NLDIERPTYTNLNR.L
11737	974.5452	1947.0758	1947.0376	0.0382	0	(21)	11	1			0.930	0.921	0.986	0.991	R.NLDIERPTYTNLNR.L
11739	650.0331	1947.0775	1947.0376	0.0398	0	(30)	1.2	1			0.877	0.982	0.968	0.988	R.NLDIERPTYTNLNR.L
11740	650.3194	1947.9364	1948.0217	-0.0853	0	(16)	32	1			---	---	---	---	R.NLDIERPTYTNLNR.L + Deamidated (NQ)
11741	650.3626	1948.0660	1948.0217	0.0443	0	(9)	1.7e+002	3			---	---	---	---	R.NLDIERPTYTNLNR.L + Deamidated (NQ)
11897	993.4829	1984.9512	1985.0487	-0.0974	0	(11)	1.1e+002	1	U		---	---	---	---	R.SIQFVDWCPTGFK.V
11898	993.4843	1984.9540	1985.0487	-0.0946	0	(6)	3.5e+002	1	U		---	---	---	---	R.SIQFVDWCPTGFK.V
11899	662.6598	1984.9576	1985.0487	-0.0911	0	(18)	25	1	U		---	---	---	---	R.SIQFVDWCPTGFK.V
11901	993.5131	1985.0116	1985.0487	-0.0370	0	(19)	17	1	U		---	---	---	---	R.SIQFVDWCPTGFK.V
11902	993.5292	1985.0438	1985.0487	-0.0048	0	(16)	33	1	U		---	---	---	---	R.SIQFVDWCPTGFK.V
11904	993.5521	1985.0896	1985.0487	0.0410	0	(19)	15	1	U		---	---	---	---	R.SIQFVDWCPTGFK.V
11905	993.5596	1985.1046	1985.0487	0.0560	0	(12)	82	1	U		---	---	---	---	R.SIQFVDWCPTGFK.V
11906	993.5600	1985.1054	1985.0487	0.0568	0	(17)	25	1	U		---	---	---	---	R.SIQFVDWCPTGFK.V
12087	1001.9845	2001.9544	2002.0509	-0.0964	0	(37)	0.26	1			0.957	1.000	0.994	1.108	R.AVCMLSNTTAIAEAWAR.L + Cys->Dha (C)
12088	1002.0082	2002.0018	2002.0509	-0.0490	0	(35)	0.45	1			0.923	1.062	1.091	1.249	R.AVCMLSNTTAIAEAWAR.L + Cys->Dha (C)
12089	1002.0293	2002.0440	2002.0509	-0.0068	0	(26)	3.8	1			0.963	0.987	1.033	1.197	R.AVCMLSNTTAIAEAWAR.L + Cys->Dha (C)
12090	1002.0308	2002.0470	2002.0509	-0.0038	0	(26)	3.8	1			1.218	0.949	1.083	1.244	R.AVCMLSNTTAIAEAWAR.L + Cys->Dha (C)
12091	1002.0524	2002.0902	2002.0509	0.0394	0	(34)	0.52	1			0.915	1.038	1.058	1.186	R.AVCMLSNTTAIAEAWAR.L + Cys->Dha (C)
12092	1002.0563	2002.0980	2002.0509	0.0472	0	(19)	16	1			1.129	1.045	1.096	1.242	R.AVCMLSNTTAIAEAWAR.L + Cys->Dha (C)
12093	1002.0599	2002.1052	2002.0509	0.0544	0	(33)	0.64	1			0.952	1.072	1.114	1.271	R.AVCMLSNTTAIAEAWAR.L + Cys->Dha (C)
12201	673.6563	2017.9471	2018.0458	-0.0987	0	(16)	35	1			---	---	---	---	R.AVCMLSNTTAIAEAWAR.L + Cys->Dha (C); Oxidation (M)
12203	673.6928	2018.0566	2018.0458	0.0108	0	(13)	74	1			---	---	---	---	R.AVCMLSNTTAIAEAWAR.L + Cys->Dha (C); Oxidation (M)
12205	673.6969	2018.0689	2018.0458	0.0231	0	(15)	47	1			---	---	---	---	R.AVCMLSNTTAIAEAWAR.L + Cys->Dha (C); Oxidation (M)
12206	673.6972	2018.0698	2018.0458	0.0240	0	(7)	2.7e+002	1			---	---	---	---	R.AVCMLSNTTAIAEAWAR.L + Cys->Dha (C); Oxidation (M)
12207	673.7006	2018.0800	2018.0458	0.0342	0	(9)	1.9e+002	3			---	---	---	---	R.AVCMLSNTTAIAEAWAR.L + Cys->Dha (C); Oxidation (M)
12208	673.7007	2018.0803	2018.0458	0.0345	0	(21)	12	1			---	---	---	---	R.AVCMLSNTTAIAEAWAR.L + Cys->Dha (C); Oxidation (M)
12318	1018.9791	2035.9436	2036.0386	-0.0949	0	(23)	8.5	1			---	---	---	---	R.AVCMLSNTTAIAEAWAR.L
12319	679.6559	2035.9459	2036.0386	-0.0927	0	(25)	4.4	1			1.131	1.120	1.020	1.191	R.AVCMLSNTTAIAEAWAR.L
12320	679.6585	2035.9537	2036.0386	-0.0849	0	(23)	7	1			1.066	1.044	1.079	1.163	R.AVCMLSNTTAIAEAWAR.L
12321	1019.0053	2035.9960	2036.0386	-0.0425	0	(29)	1.9	1			---	---	---	---	R.AVCMLSNTTAIAEAWAR.L
12322	1019.0180	2036.0214	2036.0386	-0.0171	0	(1)	1.1e+003	4			---	---	---	---	R.AVCMLSNTTAIAEAWAR.L
12323	1019.0259	2036.0372	2036.0386	-0.0013	0	(10)	1.6e+002	1			---	---	---	---	R.AVCMLSNTTAIAEAWAR.L
12325	679.6956	2036.0650	2036.0386	0.0264	0	(26)	3.3	1			0.928	1.007	0.987	1.169	R.AVCMLSNTTAIAEAWAR.L
12326	679.7006	2036.0800	2036.0386	0.0414	0	(40)	0.13	1			1.220	1.205	1.151	1.514	R.AVCMLSNTTAIAEAWAR.L
12327	1019.0483	2036.0820	2036.0386	0.0435	0	(11)	1e+002	1			---	---	---	---	R.AVCMLSNTTAIAEAWAR.L
12328	679.7017	2036.0833	2036.0386	0.0447	0	(25)	4.1	1			---	---	---	---	R.AVCMLSNTTAIAEAWAR.L
12329	679.7024	2036.0854	2036.0386	0.0468	0	(28)	2.3	1			1.003	1.102	1.107	1.119	R.AVCMLSNTTAIAEAWAR.L
12330	1019.0505	2036.0864	2036.0386	0.0479	0	(6)	3.6e+002	1			---	---	---	---	R.AVCMLSNTTAIAEAWAR.L
12331	679.7042	2036.0908	2036.0386	0.0522	0	(22)	8.9	1			---	---	---	---	R.AVCMLSNTTAIAEAWAR.L
12333	1019.0570	2036.0994	2036.0386	0.0609	0	(33)	0.68	1			1.178	1.123	1.139	1.196	R.AVCMLSNTTAIAEAWAR.L
12335	679.7138	2036.1196	2036.0386	0.0810	0	(8)	2.1e+002	3			---	---	---	---	R.AVCMLSNTTAIAEAWAR.L
12336	679.7154	2036.1244	2036.0386	0.0858	0	(1)	9.4e+002	4			---	---	---	---	R.AVCMLSNTTAIAEAWAR.L
12481	1029.0381	2056.0616	2056.0858	-0.0241	0	(0)	1.4e+003	8	U		---	---	---	---	R.SIQFVDWCPTGFK.V + Propionamide (C)
12483	1029.0710	2056.1274	2056.0858	0.0417	0	23	6	1	U		---	---	---	---	R.SIQFVDWCPTGFK.V + Propionamide (C)
12484	1029.0771	2056.1396	2056.0858	0.0539	0	(4)	4.8e+002	1	U		---	---	---	---	R.SIQFVDWCPTGFK.V + Propionamide (C)
12487	686.6816	2057.0230	2057.0698	-0.0468	0	(11)	1.3e+002	2	U		---	---	---	---	R.SIQFVDWCPTGFK.V + Deamidated (NQ); Propionamide (C)
12551	517.7801	2067.0913	2067.1795	-0.0882	1	(15)	45	1			---	---	---	---	R.LDHKFDLMYAK.R
12554	1034.5840	2067.1534	2067.1795	-0.0261	1	(9)	1.6e+002	1			---	---	---	---	R.LDHKFDLMYAK.R
12560	690.0785	2067.2137	2067.1795	0.0341	1	(1)	8.1e+002	4			---	---	---	---	R.LDHKFDLMYAK.R
12562	517.8119	2067.2185	2067.1795	0.0390	1	(17)	21	1			---	---	---	---	R.LDHKFDLMYAK.R
12563	517.8123	2067.2201	2067.1795	0.0406	1	(9)	1.3e+002	1			---	---	---	---	R.LDHKFDLMYAK.R
12566	517.8139	2067.2265	2067.1795	0.0470	1	17	20	1			---	---	---	---	R.LDHKFDLMYAK.R
12567	517.8148	2067.2301	2067.1795	0.0506	1	(13)	53	1			---	---	---	---	R.LDHKFDLMYAK.R
12665	694.9625	2081.8657	2082.0172	-0.1515	0	(37)	0.34	1			---	---	---	---	R.AVCMLSNTTAIAEAWAR.L + Cys->Dha (C); Phospho (ST)
12666	695.0084	2082.0034	2082.0172	-0.0138	0	(34)	0.61	1			1.531	1.646	1.619	1.052	R.AVCMLSNTTAIAEAWAR.L + Cys->Dha (C); Phospho (ST)
12667	695.0127	2082.0163	2082.0172	-0.0009	0	(37)	0.3	1			1.154	1.171	1.128	1.431	R.AVCMLSNTTAIAEAWAR.L + Cys->Dha (C); Phospho (ST)
12668	695.0170	2082.0292	2082.0172	0.0120	0	51	0.013	1			0.935	1.087	0.874	1.115	R.AVCMLSNTTAIAEAWAR.L + Cys->Dha (C); Phospho (ST)
12671	521.7782	2083.0837	2083.1745	-0.0908	1	(9)	1.8e+002	2			---	---	---	---	R.LDHKFDLMYAK.R + Oxidation (M)
12674	521.8090	2083.2069	2083.1745	0.0324	1	(16)	27	1			---	---	---	---	R.LDHKFDLMYAK.R + Oxidation (M)
12675	521.8121	2083.2193	2083.1745	0.0448	1	(11)	86	1			---	---	---	---	R.LDHKFDLMYAK.R + Oxidation (M)
12676	521.8123	2083.2201	2083.1745	0.0456	1	(7)	2.2e+002	3			---	---	---	---	R.LDHKFDLMYAK.R + Oxidation (M)
12677	521.8137	2083.2257	2083.1745	0.0512	1	(11)	75	1			---	---	---	---	R.LDHKFDLMYAK.R + Oxidation (M)
12805	1050.9980	2099.9814	2100.0182	-0.0368	0	(13)	86	1			---	---	---	---	R.AVCMLSNTTAIAEAWAR.L + Oxidation (M); Trioxidation (C)
12807	1051.0438	2100.0730	2100.0182	0.0548	0	(32)	1.1	1			---	---	---	---	R.AVCMLSNTTAIAEAWAR.L + Oxidation (M); Trioxidation (C)
12816	1051.4987	2100.9828	2101.0022	-0.0194	0	(4)	5.9e+002	9			---	---	---	---	R.AVCMLSNTTAIAEAWAR.L + Deamidated (NQ); Oxidation (M); Trioxidation (C)
12821	526.8019	2103.1785	2103.1387	0.0397	1	24	4.9	1			0.948	1.065	1.141	1.239	R.RNLDIERPTYTNLNR.L
12838	703.3763	2107.1071	2107.0757	0.0314	0	(35)	0.54	1			1.152	0.955	1.180	1.576	R.AVCMLSNTTAIAEAWAR.L + Propionamide (C)
13467	1108.0925	2214.1704	2214.2818	-0.1114	0	38	0.27	1			0.843	0.856	1.004	0.819	R.IHFPLATYAPVISAEK.A
13468	739.0660	2214.1762	2214.2818	-0.1056	0	(17)	33	1			---	---	---	---	R.IHFPLATYAPVISAEK.A
13469	1108.1317	2214.2488	2214.2818	-0.0330	0	(18)	20	1			---	---	---	---	R.IHFPLATYAPVISAEK.A
13473	739.1052	2214.2938	2214.2818	0.0120	0	(34)	0.45	1			0.838	0.926	0.985	0.868	R.IHFPLATYAPVISAEK.A
13474	739.1091	2214.3055	2214.2818	0.0237	0	(22)	7.1	1			0.932	0.933	1.027	0.716	R.IHFPLATYAPVISAEK.A
13477	739.1152	2214.3238	2214.2818	0.0420	0	(16)	26	1			---	---	---	---	R.IHFPLATYAPVISAEK.A
13479	739.1157	2214.3253	2214.2818	0.0435	0	(17)	20	1			---	---	---	---	R.IHFPLATYAPVISAEK.A
13481	1108.1722	2214.3298	2214.2818	0.0480	0	(37)	0.17	1			0.873	0.927	0.995	0.663	R.IHFPLATYAPVISAEK.A
13967	761.7379	2282.1919	2282.3040	-0.1122	0	(59)	0.0021	1			0.865	0.881	0.947	0.924	K.VGINYQPPTVVPGGDLAK.V
13968	1142.1042	2282.1938	2282.3040	-0.1102	0	(61)	0.0016	1			0.868	0.941	0.985	1.080	K.VGINYQPPTVVPGGDLAK.V
13969	1142.1301	2282.2456	2282.3040	-0.0584	0	(30)	1.6	1			0.873	0.908	0.961	0.973	K.VGINYQPPTVVPGGDLAK.V
13970	761.7791	2282.3155	2282.3040	0.0114	0	(33)	0.63	1			0.929	0.962	1.083	0.646	K.VGINYQPPTVVPGGDLAK.V
13971	761.7848	2282.3326	2282.3040	0.0285	0	(31)	0.87	1			0.939	0.955	1.029	0.654	K.VGINYQPPTVVPGGDLAK.V
13972	761.7884	2282.3434	2282.3040	0.0393	0	(44)	0.04	1			0.909	0.919	0.967	0.913	K.VGINYQPPTVVPGGDLAK.V
13973	761.7889	2282.3449	2282.3040	0.0408	0	(35)	0.33	1			0.885	0.883	0.926	0.930	K.VGINYQPPTVVPGGDLAK.V
13974	1142.1841	2282.3536	2282.3040	0.0496	0	62	0.00069	1			0.833	0.903	0.955	0.998	K.VGINYQPPTVVPGGDLAK.V
14082	766.7681	2297.2825	2297.3927	-0.1102	1	39	0.19	1			1.069	0.943	1.012	1.404	R.GDVVPKDVNAAIATIK.T
14100	766.8066	2297.3980	2297.3927	0.0053	1	(33)	0.42	1			1.121	1.018	0.998	1.495	R.GDVVPKDVNAAIATIK.T
14101	766.8145	2297.4217	2297.3927	0.0290	1	(24)	2.4	1			1.073	1.024	0.971	1.556	R.GDVVPKDVNAAIATIK.T
14102	766.8146	2297.4220	2297.3927	0.0293	1	(16)	16	1			---	---	---	---	R.GDVVPKDVNAAIATIK.T
14103	766.8206	2297.4400	2297.3927	0.0473	1	(34)	0.2	1			1.063	0.983	0.969	1.449	R.GDVVPKDVNAAIATIK.T
14837	822.7057	2465.0953	2465.2117	-0.1164	0	(73)	0.00011	1			0.956	1.010	1.059	0.998	K.TIGGGDDSFNTFFSETGAGK.H
14838	1233.5691	2465.1236	2465.2117	-0.0880	0	(40)	0.2	1			0.899	1.034	1.061	1.067	K.TIGGGDDSFNTFFSETGAGK.H
14839	822.7430	2465.2072	2465.2117	-0.0045	0	(72)	0.00015	1			0.931	1.058	1.045	0.743	K.TIGGGDDSFNTFFSETGAGK.H
14840	822.7518	2465.2336	2465.2117	0.0219	0	(65)	0.00069	1			1.005	1.017	1.000	1.065	K.TIGGGDDSFNTFFSETGAGK.H
14841	822.7613	2465.2621	2465.2117	0.0504	0	74	7.4e-005	1			0.962	0.995	1.096	1.008	K.TIGGGDDSFNTFFSETGAGK.H
14842	822.7633	2465.2681	2465.2117	0.0564	0	(72)	0.00014	1			0.919	1.031	1.078	0.905	K.TIGGGDDSFNTFFSETGAGK.H
14908	828.8253	2483.4541	2483.2463	0.2077	1	2	7.3e+002	10			---	---	---	---	K.VQRAVCMLSNTTAIAEAWAR.L + Oxidation (M); Trioxidation (C)
15789	1319.6240	2637.2334	2637.3642	-0.1307	0	(35)	0.88	1			0.831	0.921	0.927	1.037	R.FDGALNVDLTEFQTNLVPYPR.I
15790	880.0868	2637.2386	2637.3642	-0.1256	0	(71)	0.00019	1			0.857	0.867	0.923	0.694	R.FDGALNVDLTEFQTNLVPYPR.I
15793	880.1218	2637.3436	2637.3642	-0.0206	0	(17)	49	1			---	---	---	---	R.FDGALNVDLTEFQTNLVPYPR.I
15794	880.1385	2637.3937	2637.3642	0.0295	0	(52)	0.012	1			0.930	0.985	1.024	0.928	R.FDGALNVDLTEFQTNLVPYPR.I
15795	880.1482	2637.4228	2637.3642	0.0586	0	77	3.5e-005	1			0.998	0.986	1.003	1.047	R.FDGALNVDLTEFQTNLVPYPR.I
15798	880.1510	2637.4312	2637.3642	0.0670	0	(70)	0.00019	1			0.852	0.956	0.904	0.915	R.FDGALNVDLTEFQTNLVPYPR.I
17006	1437.1664	2872.3182	2872.5237	-0.2054	1	(16)	62	1			---	---	---	---	R.QLFHPEQLITGKEDAANNYAR.G
17007	958.4683	2872.3831	2872.5237	-0.1406	1	(54)	0.011	1			0.950	0.964	0.963	1.007	R.QLFHPEQLITGKEDAANNYAR.G
17008	719.1033	2872.3841	2872.5237	-0.1396	1	(12)	1.5e+002	1			---	---	---	---	R.QLFHPEQLITGKEDAANNYAR.G
17009	719.1061	2872.3953	2872.5237	-0.1284	1	(40)	0.26	1			0.948	0.933	0.999	0.909	R.QLFHPEQLITGKEDAANNYAR.G
17010	958.4996	2872.4770	2872.5237	-0.0467	1	(52)	0.016	1			0.921	0.958	0.976	0.817	R.QLFHPEQLITGKEDAANNYAR.G
17011	958.5126	2872.5160	2872.5237	-0.0077	1	(34)	0.72	1			0.919	1.072	1.096	1.059	R.QLFHPEQLITGKEDAANNYAR.G
17013	719.1428	2872.5421	2872.5237	0.0184	1	(16)	50	1			---	---	---	---	R.QLFHPEQLITGKEDAANNYAR.G
17014	719.1454	2872.5525	2872.5237	0.0288	1	(41)	0.16	1			0.938	0.982	0.978	0.670	R.QLFHPEQLITGKEDAANNYAR.G
17015	719.1467	2872.5577	2872.5237	0.0340	1	(13)	87	1			---	---	---	---	R.QLFHPEQLITGKEDAANNYAR.G
17016	958.5354	2872.5844	2872.5237	0.0607	1	54	0.0062	1			0.993	0.965	1.034	0.993	R.QLFHPEQLITGKEDAANNYAR.G
17017	719.1536	2872.5853	2872.5237	0.0616	1	(12)	1e+002	1			---	---	---	---	R.QLFHPEQLITGKEDAANNYAR.G
17018	719.1536	2872.5853	2872.5237	0.0616	1	(33)	0.7	1			0.957	0.963	1.032	0.753	R.QLFHPEQLITGKEDAANNYAR.G
17019	719.1557	2872.5937	2872.5237	0.0700	1	(41)	0.13	1			0.942	0.932	0.957	0.879	R.QLFHPEQLITGKEDAANNYAR.G
17021	958.5400	2872.5982	2872.5237	0.0745	1	(45)	0.046	1			1.010	0.997	0.981	1.039	R.QLFHPEQLITGKEDAANNYAR.G
17026	719.4074	2873.6005	2873.5077	0.0928	1	(7)	3.2e+002	5			---	---	---	---	R.QLFHPEQLITGKEDAANNYAR.G + Deamidated (NQ)
17179	985.1667	2952.4783	2952.4900	-0.0117	1	(26)	6.7	1			1.008	1.027	1.079	1.252	R.QLFHPEQLITGKEDAANNYAR.G + Phospho (ST)
17862	1067.9307	3200.7703	3200.5411	0.2292	0	3	6.7e+002	7			---	---	---	---	K.AYHEQLSVAEITNACFEPANQMVK.C + 2 Deamidated (NQ); Trioxidation (C)
TBA1C_HUMAN Mass: 54447 Score: 1737 Matches: 187(50) Sequences: 24(7) emPAI: 2.63
Tubulin alpha-1C chain OS=Homo sapiens GN=TUBA1C PE=1 SV=1
Check to include this hit in error tolerant search or archive report
Quantitation:	Ratio	Weighted	N	SD(geo)
	127/126	0.956	88	1.017
	128/126	0.981	88	1.011
	129/126	0.996	87	1.012
	130/126	0.934	88	1.033
	131/126	1.050	86	1.080
Query	Observed	Mr(expt)	Mr(calc)	Delta	Miss	Score	Expect	Rank	Unique		127/126	128/126	129/126	130/126	Peptide
3907	536.8165	1071.6184	1071.6694	-0.0510	0	(14)	17	1			---	---	---	---	R.GDVVPK.D
3923	536.8503	1071.6860	1071.6694	0.0166	0	(14)	18	1			---	---	---	---	R.GDVVPK.D
3924	536.8515	1071.6884	1071.6694	0.0190	0	15	13	1			---	---	---	---	R.GDVVPK.D
3926	536.8531	1071.6916	1071.6694	0.0222	0	(14)	16	1			---	---	---	---	R.GDVVPK.D
5245	597.3500	1192.6854	1192.5848	0.1006	0	10	47	1			---	---	---	---	R.EDMAALEK.D + Acetyl (K); Oxidation (M)
5681	620.3796	1238.7446	1238.7276	0.0170	0	6	1.4e+002	1			---	---	---	---	R.LSVDYGK.K
5682	620.3840	1238.7534	1238.7276	0.0258	0	(5)	1.5e+002	2			---	---	---	---	R.LSVDYGK.K
5802	626.8202	1251.6258	1251.6046	0.0212	0	9	65	1			---	---	---	---	K.EDAANNYAR.G
6644	657.8640	1313.7134	1313.7757	-0.0623	0	(13)	32	1			---	---	---	---	K.EIIDLVLDR.I
6646	657.9042	1313.7938	1313.7757	0.0181	0	24	2.4	1			---	---	---	---	K.EIIDLVLDR.I
6647	657.9068	1313.7990	1313.7757	0.0233	0	(15)	21	1			---	---	---	---	K.EIIDLVLDR.I
6649	657.9085	1313.8024	1313.7757	0.0267	0	(23)	3	1			---	---	---	---	K.EIIDLVLDR.I
6652	657.9096	1313.8046	1313.7757	0.0289	0	(17)	13	1			---	---	---	---	K.EIIDLVLDR.I
7059	673.3507	1344.6868	1344.7517	-0.0649	0	13	31	1			---	---	---	---	K.FDLMYAK.R
7064	673.3901	1344.7656	1344.7517	0.0139	0	(9)	89	1			---	---	---	---	K.FDLMYAK.R
7065	673.3955	1344.7764	1344.7517	0.0247	0	(9)	85	1			---	---	---	---	K.FDLMYAK.R
7066	673.3964	1344.7782	1344.7517	0.0265	0	(8)	1.1e+002	1			---	---	---	---	K.FDLMYAK.R
7256	682.8981	1363.7816	1363.7423	0.0394	0	(5)	2.2e+002	1			---	---	---	---	R.EDMAALEK.D
8159	737.4188	1472.8230	1472.8968	-0.0738	0	(52)	0.0055	1			0.909	0.944	1.002	0.519	K.DVNAAIATIK.T
8171	737.4605	1472.9064	1472.8968	0.0096	0	(45)	0.023	1			0.946	0.947	1.059	0.953	K.DVNAAIATIK.T
8173	737.4659	1472.9172	1472.8968	0.0204	0	(44)	0.032	1			0.984	0.990	1.098	1.084	K.DVNAAIATIK.T
8176	737.4680	1472.9214	1472.8968	0.0246	0	(46)	0.018	1			0.896	1.029	1.046	1.166	K.DVNAAIATIK.T
8179	737.4714	1472.9282	1472.8968	0.0314	0	52	0.004	1			0.930	0.897	1.015	0.949	K.DVNAAIATIK.T
8962	528.6358	1582.8856	1582.9609	-0.0753	1	22	6.2	1			---	---	---	---	K.EIIDLVLDRIR.K
8972	528.6700	1582.9882	1582.9609	0.0273	1	(12)	47	3			---	---	---	---	K.EIIDLVLDRIR.K
8973	528.6713	1582.9921	1582.9609	0.0312	1	(15)	23	1			---	---	---	---	K.EIIDLVLDRIR.K
8974	528.6731	1582.9975	1582.9609	0.0366	1	(17)	15	2			---	---	---	---	K.EIIDLVLDRIR.K
9042	532.9778	1595.9116	1595.9855	-0.0739	1	(8)	1.3e+002	1			---	---	---	---	R.LSVDYGKK.S
9047	798.9976	1595.9806	1595.9855	-0.0049	1	(14)	29	1			---	---	---	---	R.LSVDYGKK.S
9048	799.0035	1595.9924	1595.9855	0.0069	1	17	15	1			---	---	---	---	R.LSVDYGKK.S
9052	533.0134	1596.0184	1595.9855	0.0329	1	(3)	3.6e+002	4			---	---	---	---	R.LSVDYGKK.S
9053	533.0146	1596.0220	1595.9855	0.0365	1	(5)	1.9e+002	1			---	---	---	---	R.LSVDYGKK.S
9295	546.9929	1637.9569	1637.8480	0.1089	1	(2)	5.4e+002	3			---	---	---	---	K.DVNAAIATIKTK.R + 2 Acetyl (K); Deamidated (NQ); Phospho (ST)
9809	858.9760	1715.9374	1716.0348	-0.0974	0	(9)	1.3e+002	1			---	---	---	---	R.LISQIVSSITASLR.F
9812	858.9791	1715.9436	1716.0348	-0.0912	0	(20)	11	1			1.351	1.013	1.306	1.042	R.LISQIVSSITASLR.F
9814	572.9915	1715.9527	1716.0348	-0.0821	0	(45)	0.036	1			0.955	1.097	0.857	1.012	R.LISQIVSSITASLR.F
9816	858.9840	1715.9534	1716.0348	-0.0814	0	(73)	5.2e-005	1			0.878	1.011	0.914	0.898	R.LISQIVSSITASLR.F
9817	572.9926	1715.9560	1716.0348	-0.0788	0	(47)	0.019	1			0.823	1.068	0.955	0.767	R.LISQIVSSITASLR.F
9818	858.9918	1715.9690	1716.0348	-0.0658	0	(2)	6.7e+002	1			---	---	---	---	R.LISQIVSSITASLR.F
9824	859.0168	1716.0190	1716.0348	-0.0158	0	(16)	26	1			---	---	---	---	R.LISQIVSSITASLR.F
9825	859.0180	1716.0214	1716.0348	-0.0134	0	(4)	3.8e+002	2			---	---	---	---	R.LISQIVSSITASLR.F
9828	859.0245	1716.0344	1716.0348	-0.0004	0	82	6.1e-006	1			0.837	1.092	0.891	0.940	R.LISQIVSSITASLR.F
9833	859.0296	1716.0446	1716.0348	0.0098	0	(16)	24	1			---	---	---	---	R.LISQIVSSITASLR.F
9836	859.0315	1716.0484	1716.0348	0.0136	0	(11)	69	1			---	---	---	---	R.LISQIVSSITASLR.F
9838	859.0325	1716.0504	1716.0348	0.0156	0	(65)	0.00029	1			0.885	1.098	0.870	0.941	R.LISQIVSSITASLR.F
9842	859.0352	1716.0558	1716.0348	0.0210	0	(1)	7.1e+002	4			---	---	---	---	R.LISQIVSSITASLR.F
9847	573.0278	1716.0616	1716.0348	0.0268	0	(39)	0.11	1			0.792	0.967	0.784	0.767	R.LISQIVSSITASLR.F
9848	573.0280	1716.0622	1716.0348	0.0274	0	(44)	0.031	1			0.833	0.994	0.829	0.778	R.LISQIVSSITASLR.F
9849	573.0281	1716.0625	1716.0348	0.0277	0	(35)	0.25	1			0.726	0.973	0.882	0.869	R.LISQIVSSITASLR.F
9850	573.0287	1716.0643	1716.0348	0.0295	0	(35)	0.24	1			0.839	1.109	1.106	0.949	R.LISQIVSSITASLR.F
9851	859.0428	1716.0710	1716.0348	0.0362	0	(74)	2.9e-005	1			0.822	1.037	0.869	1.063	R.LISQIVSSITASLR.F
9852	573.0315	1716.0727	1716.0348	0.0379	0	(48)	0.014	1			0.841	1.194	0.877	0.898	R.LISQIVSSITASLR.F
9854	573.0319	1716.0739	1716.0348	0.0391	0	(39)	0.11	1			0.732	0.955	0.800	0.955	R.LISQIVSSITASLR.F
9855	573.0319	1716.0739	1716.0348	0.0391	0	(42)	0.053	1			0.821	1.015	0.887	0.845	R.LISQIVSSITASLR.F
9856	859.0457	1716.0768	1716.0348	0.0420	0	(59)	0.00087	1			0.902	1.035	0.910	1.121	R.LISQIVSSITASLR.F
9858	573.0361	1716.0865	1716.0348	0.0517	0	(42)	0.051	1			0.745	1.041	0.793	0.869	R.LISQIVSSITASLR.F
11043	621.3487	1861.0243	1860.8950	0.1293	1	19	16	1			---	---	---	---	K.DVNAAIATIKTK.R + 2 GlyGly (K); 2 Phospho (ST)
11133	623.6756	1868.0050	1868.0926	-0.0876	0	(15)	41	1			---	---	---	---	R.QLFHPEQLITGK.E
11135	935.0421	1868.0696	1868.0926	-0.0229	0	(21)	8.4	1			---	---	---	---	R.QLFHPEQLITGK.E
11136	623.7134	1868.1184	1868.0926	0.0258	0	24	4.2	1			0.922	1.019	0.998	1.040	R.QLFHPEQLITGK.E
11137	623.7145	1868.1217	1868.0926	0.0291	0	(7)	1.9e+002	2			---	---	---	---	R.QLFHPEQLITGK.E
11138	623.7167	1868.1283	1868.0926	0.0357	0	(12)	58	1			---	---	---	---	R.QLFHPEQLITGK.E
11139	623.7175	1868.1307	1868.0926	0.0381	0	(10)	82	1			---	---	---	---	R.QLFHPEQLITGK.E
11582	965.9732	1929.9318	1930.0614	-0.1296	0	(3)	7e+002	1			---	---	---	---	R.AVFVDLEPTVIDEVR.T
11584	965.9832	1929.9518	1930.0614	-0.1096	0	(20)	12	1			---	---	---	---	R.AVFVDLEPTVIDEVR.T
11585	965.9898	1929.9650	1930.0614	-0.0964	0	(14)	54	1			---	---	---	---	R.AVFVDLEPTVIDEVR.T
11586	965.9900	1929.9654	1930.0614	-0.0960	0	(35)	0.43	1			0.892	0.981	0.867	1.206	R.AVFVDLEPTVIDEVR.T
11587	965.9913	1929.9680	1930.0614	-0.0934	0	(71)	0.00011	1			1.009	1.006	1.031	0.995	R.AVFVDLEPTVIDEVR.T
11589	965.9919	1929.9692	1930.0614	-0.0922	0	(71)	0.00012	1			1.022	1.037	1.023	0.846	R.AVFVDLEPTVIDEVR.T
11590	644.3326	1929.9760	1930.0614	-0.0855	0	(58)	0.0022	1			1.076	1.028	0.976	0.994	R.AVFVDLEPTVIDEVR.T
11591	965.9953	1929.9760	1930.0614	-0.0854	0	(5)	4.1e+002	1			---	---	---	---	R.AVFVDLEPTVIDEVR.T
11592	966.0110	1930.0074	1930.0614	-0.0540	0	(7)	2.4e+002	1			---	---	---	---	R.AVFVDLEPTVIDEVR.T
11593	966.0126	1930.0106	1930.0614	-0.0508	0	(12)	77	1			---	---	---	---	R.AVFVDLEPTVIDEVR.T
11595	966.0225	1930.0304	1930.0614	-0.0310	0	(49)	0.017	1			1.077	1.113	1.030	1.055	R.AVFVDLEPTVIDEVR.T
11598	966.0234	1930.0322	1930.0614	-0.0292	0	(72)	8e-005	1			1.043	1.065	1.022	0.583	R.AVFVDLEPTVIDEVR.T
11600	966.0277	1930.0408	1930.0614	-0.0206	0	(11)	1.1e+002	1			---	---	---	---	R.AVFVDLEPTVIDEVR.T
11602	966.0311	1930.0476	1930.0614	-0.0138	0	(18)	20	1			1.088	0.909	0.915	1.131	R.AVFVDLEPTVIDEVR.T
11603	966.0316	1930.0486	1930.0614	-0.0128	0	(4)	5.1e+002	1			---	---	---	---	R.AVFVDLEPTVIDEVR.T
11604	966.0346	1930.0546	1930.0614	-0.0068	0	(26)	3.4	1			1.096	1.110	0.970	1.255	R.AVFVDLEPTVIDEVR.T
11606	966.0379	1930.0612	1930.0614	-0.0002	0	(7)	2.6e+002	1			---	---	---	---	R.AVFVDLEPTVIDEVR.T
11607	966.0386	1930.0626	1930.0614	0.0012	0	(44)	0.051	1			1.043	1.056	1.000	1.037	R.AVFVDLEPTVIDEVR.T
11608	966.0395	1930.0644	1930.0614	0.0030	0	(45)	0.042	1			1.080	1.122	1.020	0.764	R.AVFVDLEPTVIDEVR.T
11609	966.0406	1930.0666	1930.0614	0.0052	0	(3)	6.5e+002	1			---	---	---	---	R.AVFVDLEPTVIDEVR.T
11614	966.0475	1930.0804	1930.0614	0.0190	0	(14)	51	1			---	---	---	---	R.AVFVDLEPTVIDEVR.T
11616	644.3684	1930.0834	1930.0614	0.0219	0	(60)	0.0012	1			1.068	1.040	0.973	0.992	R.AVFVDLEPTVIDEVR.T
11617	966.0501	1930.0856	1930.0614	0.0242	0	(2)	7.8e+002	1			---	---	---	---	R.AVFVDLEPTVIDEVR.T
11618	966.0549	1930.0952	1930.0614	0.0338	0	(5)	3.8e+002	1			---	---	---	---	R.AVFVDLEPTVIDEVR.T
11619	966.0555	1930.0964	1930.0614	0.0350	0	(28)	1.9	1			1.006	1.098	0.933	1.393	R.AVFVDLEPTVIDEVR.T
11620	644.3730	1930.0972	1930.0614	0.0357	0	(63)	0.00061	1			1.038	1.111	1.050	0.834	R.AVFVDLEPTVIDEVR.T
11621	644.3732	1930.0978	1930.0614	0.0363	0	(53)	0.0064	1			1.095	1.128	0.978	1.059	R.AVFVDLEPTVIDEVR.T
11622	966.0571	1930.0996	1930.0614	0.0382	0	(28)	1.9	1			0.969	1.070	0.879	1.150	R.AVFVDLEPTVIDEVR.T
11623	966.0581	1930.1016	1930.0614	0.0402	0	(19)	16	1			1.022	1.050	0.930	1.130	R.AVFVDLEPTVIDEVR.T
11624	966.0591	1930.1036	1930.0614	0.0422	0	(7)	2.4e+002	1			---	---	---	---	R.AVFVDLEPTVIDEVR.T
11625	644.3754	1930.1044	1930.0614	0.0429	0	(63)	0.00058	1			1.044	0.986	1.002	0.851	R.AVFVDLEPTVIDEVR.T
11626	966.0596	1930.1046	1930.0614	0.0432	0	(15)	38	1			---	---	---	---	R.AVFVDLEPTVIDEVR.T
11627	966.0597	1930.1048	1930.0614	0.0434	0	(37)	0.22	1			1.128	1.128	1.002	1.280	R.AVFVDLEPTVIDEVR.T
11629	644.3756	1930.1050	1930.0614	0.0435	0	(53)	0.0054	1			1.022	0.961	0.928	0.967	R.AVFVDLEPTVIDEVR.T
11630	966.0602	1930.1058	1930.0614	0.0444	0	75	3.5e-005	1			1.024	1.024	1.038	0.780	R.AVFVDLEPTVIDEVR.T
11631	966.0603	1930.1060	1930.0614	0.0446	0	(72)	6.6e-005	1			1.043	1.098	1.072	0.572	R.AVFVDLEPTVIDEVR.T
11633	644.3774	1930.1104	1930.0614	0.0489	0	(62)	0.00076	1			1.129	1.067	1.005	0.885	R.AVFVDLEPTVIDEVR.T
11634	966.0626	1930.1106	1930.0614	0.0492	0	(47)	0.022	1			1.007	1.067	0.921	1.106	R.AVFVDLEPTVIDEVR.T
11635	966.0643	1930.1140	1930.0614	0.0526	0	(48)	0.018	1			0.988	1.108	1.024	1.172	R.AVFVDLEPTVIDEVR.T
11637	966.0682	1930.1218	1930.0614	0.0604	0	(24)	4.7	1			---	---	---	---	R.AVFVDLEPTVIDEVR.T
11724	974.4765	1946.9384	1947.0376	-0.0992	0	(21)	11	1			0.841	1.022	1.062	1.079	R.NLDIERPTYTNLNR.L
11725	974.4766	1946.9386	1947.0376	-0.0990	0	(23)	7.5	1			---	---	---	---	R.NLDIERPTYTNLNR.L
11727	649.9885	1946.9437	1947.0376	-0.0940	0	(26)	3.5	1			---	---	---	---	R.NLDIERPTYTNLNR.L
11728	649.9887	1946.9443	1947.0376	-0.0934	0	(25)	4.1	1			---	---	---	---	R.NLDIERPTYTNLNR.L
11729	974.5058	1946.9970	1947.0376	-0.0406	0	(23)	7	1			---	---	---	---	R.NLDIERPTYTNLNR.L
11731	974.5231	1947.0316	1947.0376	-0.0060	0	(24)	5.4	1			---	---	---	---	R.NLDIERPTYTNLNR.L
11732	650.0274	1947.0604	1947.0376	0.0227	0	(29)	1.6	1			---	---	---	---	R.NLDIERPTYTNLNR.L
11733	650.0280	1947.0622	1947.0376	0.0245	0	(13)	58	1			---	---	---	---	R.NLDIERPTYTNLNR.L
11734	650.0300	1947.0682	1947.0376	0.0305	0	(24)	5.4	1			---	---	---	---	R.NLDIERPTYTNLNR.L
11735	650.0310	1947.0712	1947.0376	0.0335	0	(13)	70	1			---	---	---	---	R.NLDIERPTYTNLNR.L
11736	650.0320	1947.0742	1947.0376	0.0365	0	31	1.1	1			---	---	---	---	R.NLDIERPTYTNLNR.L
11737	974.5452	1947.0758	1947.0376	0.0382	0	(21)	11	1			0.930	0.921	0.986	0.991	R.NLDIERPTYTNLNR.L
11739	650.0331	1947.0775	1947.0376	0.0398	0	(30)	1.2	1			0.877	0.982	0.968	0.988	R.NLDIERPTYTNLNR.L
11740	650.3194	1947.9364	1948.0217	-0.0853	0	(16)	32	1			---	---	---	---	R.NLDIERPTYTNLNR.L + Deamidated (NQ)
11741	650.3626	1948.0660	1948.0217	0.0443	0	(9)	1.7e+002	3			---	---	---	---	R.NLDIERPTYTNLNR.L + Deamidated (NQ)
12030	1000.4897	1998.9648	1999.0643	-0.0995	0	(10)	1.6e+002	1			---	---	---	---	R.TIQFVDWCPTGFK.V
12031	667.3312	1998.9718	1999.0643	-0.0926	0	13	65	1			---	---	---	---	R.TIQFVDWCPTGFK.V
12037	1000.5602	1999.1058	1999.0643	0.0415	0	(7)	2.5e+002	1			---	---	---	---	R.TIQFVDWCPTGFK.V
12039	1000.5674	1999.1202	1999.0643	0.0559	0	(8)	2.1e+002	1			---	---	---	---	R.TIQFVDWCPTGFK.V
12220	675.0210	2022.0412	2022.0229	0.0182	0	25	4.3	1	U		1.116	1.049	1.167	1.319	R.AVCMLSNTTAVAEAWAR.L
12551	517.7801	2067.0913	2067.1795	-0.0882	1	(15)	45	1			---	---	---	---	R.LDHKFDLMYAK.R
12554	1034.5840	2067.1534	2067.1795	-0.0261	1	(9)	1.6e+002	1			---	---	---	---	R.LDHKFDLMYAK.R
12560	690.0785	2067.2137	2067.1795	0.0341	1	(1)	8.1e+002	4			---	---	---	---	R.LDHKFDLMYAK.R
12562	517.8119	2067.2185	2067.1795	0.0390	1	(17)	21	1			---	---	---	---	R.LDHKFDLMYAK.R
12563	517.8123	2067.2201	2067.1795	0.0406	1	(9)	1.3e+002	1			---	---	---	---	R.LDHKFDLMYAK.R
12566	517.8139	2067.2265	2067.1795	0.0470	1	17	20	1			---	---	---	---	R.LDHKFDLMYAK.R
12567	517.8148	2067.2301	2067.1795	0.0506	1	(13)	53	1			---	---	---	---	R.LDHKFDLMYAK.R
12574	690.3844	2068.1314	2068.0016	0.1298	0	(10)	1.3e+002	1	U		---	---	---	---	R.AVCMLSNTTAVAEAWAR.L + Cys->Dha (C); Phospho (ST)
12671	521.7782	2083.0837	2083.1745	-0.0908	1	(9)	1.8e+002	2			---	---	---	---	R.LDHKFDLMYAK.R + Oxidation (M)
12674	521.8090	2083.2069	2083.1745	0.0324	1	(16)	27	1			---	---	---	---	R.LDHKFDLMYAK.R + Oxidation (M)
12675	521.8121	2083.2193	2083.1745	0.0448	1	(11)	86	1			---	---	---	---	R.LDHKFDLMYAK.R + Oxidation (M)
12676	521.8123	2083.2201	2083.1745	0.0456	1	(7)	2.2e+002	3			---	---	---	---	R.LDHKFDLMYAK.R + Oxidation (M)
12677	521.8137	2083.2257	2083.1745	0.0512	1	(11)	75	1			---	---	---	---	R.LDHKFDLMYAK.R + Oxidation (M)
12821	526.8019	2103.1785	2103.1387	0.0397	1	24	4.9	1			0.948	1.065	1.141	1.239	R.RNLDIERPTYTNLNR.L
12824	702.0814	2103.2224	2102.9733	0.2491	0	(13)	63	3	U		---	---	---	---	R.AVCMLSNTTAVAEAWAR.L + Deamidated (NQ); Phospho (ST)
13467	1108.0925	2214.1704	2214.2818	-0.1114	0	38	0.27	1			0.843	0.856	1.004	0.819	R.IHFPLATYAPVISAEK.A
13468	739.0660	2214.1762	2214.2818	-0.1056	0	(17)	33	1			---	---	---	---	R.IHFPLATYAPVISAEK.A
13469	1108.1317	2214.2488	2214.2818	-0.0330	0	(18)	20	1			---	---	---	---	R.IHFPLATYAPVISAEK.A
13473	739.1052	2214.2938	2214.2818	0.0120	0	(34)	0.45	1			0.838	0.926	0.985	0.868	R.IHFPLATYAPVISAEK.A
13474	739.1091	2214.3055	2214.2818	0.0237	0	(22)	7.1	1			0.932	0.933	1.027	0.716	R.IHFPLATYAPVISAEK.A
13477	739.1152	2214.3238	2214.2818	0.0420	0	(16)	26	1			---	---	---	---	R.IHFPLATYAPVISAEK.A
13479	739.1157	2214.3253	2214.2818	0.0435	0	(17)	20	1			---	---	---	---	R.IHFPLATYAPVISAEK.A
13481	1108.1722	2214.3298	2214.2818	0.0480	0	(37)	0.17	1			0.873	0.927	0.995	0.663	R.IHFPLATYAPVISAEK.A
13967	761.7379	2282.1919	2282.3040	-0.1122	0	(59)	0.0021	1			0.865	0.881	0.947	0.924	K.VGINYQPPTVVPGGDLAK.V
13968	1142.1042	2282.1938	2282.3040	-0.1102	0	(61)	0.0016	1			0.868	0.941	0.985	1.080	K.VGINYQPPTVVPGGDLAK.V
13969	1142.1301	2282.2456	2282.3040	-0.0584	0	(30)	1.6	1			0.873	0.908	0.961	0.973	K.VGINYQPPTVVPGGDLAK.V
13970	761.7791	2282.3155	2282.3040	0.0114	0	(33)	0.63	1			0.929	0.962	1.083	0.646	K.VGINYQPPTVVPGGDLAK.V
13971	761.7848	2282.3326	2282.3040	0.0285	0	(31)	0.87	1			0.939	0.955	1.029	0.654	K.VGINYQPPTVVPGGDLAK.V
13972	761.7884	2282.3434	2282.3040	0.0393	0	(44)	0.04	1			0.909	0.919	0.967	0.913	K.VGINYQPPTVVPGGDLAK.V
13973	761.7889	2282.3449	2282.3040	0.0408	0	(35)	0.33	1			0.885	0.883	0.926	0.930	K.VGINYQPPTVVPGGDLAK.V
13974	1142.1841	2282.3536	2282.3040	0.0496	0	62	0.00069	1			0.833	0.903	0.955	0.998	K.VGINYQPPTVVPGGDLAK.V
14082	766.7681	2297.2825	2297.3927	-0.1102	1	39	0.19	1			1.069	0.943	1.012	1.404	R.GDVVPKDVNAAIATIK.T
14100	766.8066	2297.3980	2297.3927	0.0053	1	(33)	0.42	1			1.121	1.018	0.998	1.495	R.GDVVPKDVNAAIATIK.T
14101	766.8145	2297.4217	2297.3927	0.0290	1	(24)	2.4	1			1.073	1.024	0.971	1.556	R.GDVVPKDVNAAIATIK.T
14102	766.8146	2297.4220	2297.3927	0.0293	1	(16)	16	1			---	---	---	---	R.GDVVPKDVNAAIATIK.T
14103	766.8206	2297.4400	2297.3927	0.0473	1	(34)	0.2	1			1.063	0.983	0.969	1.449	R.GDVVPKDVNAAIATIK.T
14837	822.7057	2465.0953	2465.2117	-0.1164	0	(73)	0.00011	1			0.956	1.010	1.059	0.998	K.TIGGGDDSFNTFFSETGAGK.H
14838	1233.5691	2465.1236	2465.2117	-0.0880	0	(40)	0.2	1			0.899	1.034	1.061	1.067	K.TIGGGDDSFNTFFSETGAGK.H
14839	822.7430	2465.2072	2465.2117	-0.0045	0	(72)	0.00015	1			0.931	1.058	1.045	0.743	K.TIGGGDDSFNTFFSETGAGK.H
14840	822.7518	2465.2336	2465.2117	0.0219	0	(65)	0.00069	1			1.005	1.017	1.000	1.065	K.TIGGGDDSFNTFFSETGAGK.H
14841	822.7613	2465.2621	2465.2117	0.0504	0	74	7.4e-005	1			0.962	0.995	1.096	1.008	K.TIGGGDDSFNTFFSETGAGK.H
14842	822.7633	2465.2681	2465.2117	0.0564	0	(72)	0.00014	1			0.919	1.031	1.078	0.905	K.TIGGGDDSFNTFFSETGAGK.H
15789	1319.6240	2637.2334	2637.3642	-0.1307	0	(35)	0.88	1			0.831	0.921	0.927	1.037	R.FDGALNVDLTEFQTNLVPYPR.I
15790	880.0868	2637.2386	2637.3642	-0.1256	0	(71)	0.00019	1			0.857	0.867	0.923	0.694	R.FDGALNVDLTEFQTNLVPYPR.I
15793	880.1218	2637.3436	2637.3642	-0.0206	0	(17)	49	1			---	---	---	---	R.FDGALNVDLTEFQTNLVPYPR.I
15794	880.1385	2637.3937	2637.3642	0.0295	0	(52)	0.012	1			0.930	0.985	1.024	0.928	R.FDGALNVDLTEFQTNLVPYPR.I
15795	880.1482	2637.4228	2637.3642	0.0586	0	77	3.5e-005	1			0.998	0.986	1.003	1.047	R.FDGALNVDLTEFQTNLVPYPR.I
15798	880.1510	2637.4312	2637.3642	0.0670	0	(70)	0.00019	1			0.852	0.956	0.904	0.915	R.FDGALNVDLTEFQTNLVPYPR.I
17006	1437.1664	2872.3182	2872.5237	-0.2054	1	(16)	62	1			---	---	---	---	R.QLFHPEQLITGKEDAANNYAR.G
17007	958.4683	2872.3831	2872.5237	-0.1406	1	(54)	0.011	1			0.950	0.964	0.963	1.007	R.QLFHPEQLITGKEDAANNYAR.G
17008	719.1033	2872.3841	2872.5237	-0.1396	1	(12)	1.5e+002	1			---	---	---	---	R.QLFHPEQLITGKEDAANNYAR.G
17009	719.1061	2872.3953	2872.5237	-0.1284	1	(40)	0.26	1			0.948	0.933	0.999	0.909	R.QLFHPEQLITGKEDAANNYAR.G
17010	958.4996	2872.4770	2872.5237	-0.0467	1	(52)	0.016	1			0.921	0.958	0.976	0.817	R.QLFHPEQLITGKEDAANNYAR.G
17011	958.5126	2872.5160	2872.5237	-0.0077	1	(34)	0.72	1			0.919	1.072	1.096	1.059	R.QLFHPEQLITGKEDAANNYAR.G
17013	719.1428	2872.5421	2872.5237	0.0184	1	(16)	50	1			---	---	---	---	R.QLFHPEQLITGKEDAANNYAR.G
17014	719.1454	2872.5525	2872.5237	0.0288	1	(41)	0.16	1			0.938	0.982	0.978	0.670	R.QLFHPEQLITGKEDAANNYAR.G
17015	719.1467	2872.5577	2872.5237	0.0340	1	(13)	87	1			---	---	---	---	R.QLFHPEQLITGKEDAANNYAR.G
17016	958.5354	2872.5844	2872.5237	0.0607	1	54	0.0062	1			0.993	0.965	1.034	0.993	R.QLFHPEQLITGKEDAANNYAR.G
17017	719.1536	2872.5853	2872.5237	0.0616	1	(12)	1e+002	1			---	---	---	---	R.QLFHPEQLITGKEDAANNYAR.G
17018	719.1536	2872.5853	2872.5237	0.0616	1	(33)	0.7	1			0.957	0.963	1.032	0.753	R.QLFHPEQLITGKEDAANNYAR.G
17019	719.1557	2872.5937	2872.5237	0.0700	1	(41)	0.13	1			0.942	0.932	0.957	0.879	R.QLFHPEQLITGKEDAANNYAR.G
17021	958.5400	2872.5982	2872.5237	0.0745	1	(45)	0.046	1			1.010	0.997	0.981	1.039	R.QLFHPEQLITGKEDAANNYAR.G
17026	719.4074	2873.6005	2873.5077	0.0928	1	(7)	3.2e+002	5			---	---	---	---	R.QLFHPEQLITGKEDAANNYAR.G + Deamidated (NQ)
17179	985.1667	2952.4783	2952.4900	-0.0117	1	(26)	6.7	1			1.008	1.027	1.079	1.252	R.QLFHPEQLITGKEDAANNYAR.G + Phospho (ST)
TBB5_HUMAN Mass: 53306 Score: 1435 Matches: 162(24) Sequences: 22(8) emPAI: 3.76
Tubulin beta chain OS=Homo sapiens GN=TUBB PE=1 SV=2
Check to include this hit in error tolerant search or archive report
Quantitation:	Ratio	Weighted	N	SD(geo)
	127/126	0.935	97	1.012
	128/126	1.078	97	1.007
	129/126	0.983	97	1.010
	130/126	1.080	97	1.025
	131/126	1.196	94	1.061
Query	Observed	Mr(expt)	Mr(calc)	Delta	Miss	Score	Expect	Rank	Unique		127/126	128/126	129/126	130/126	Peptide
5658	619.2595	1236.5044	1236.5616	-0.0572	0	42	0.035	1			0.951	1.096	0.988	0.978	K.NMMAACDPR.H
5659	619.3024	1236.5902	1236.5616	0.0286	0	(28)	0.86	1			0.945	1.058	0.897	0.978	K.NMMAACDPR.H
5660	619.3037	1236.5928	1236.5616	0.0312	0	(12)	30	1			---	---	---	---	K.NMMAACDPR.H
6109	634.8516	1267.6886	1267.7491	-0.0605	0	(16)	13	1			---	---	---	---	R.YLTVAAVFR.G
6110	634.8532	1267.6918	1267.7491	-0.0573	0	(32)	0.33	1			0.932	1.029	1.038	1.133	R.YLTVAAVFR.G
6129	634.8913	1267.7680	1267.7491	0.0189	0	(33)	0.27	1			0.896	1.050	0.989	1.313	R.YLTVAAVFR.G
6130	634.8914	1267.7682	1267.7491	0.0191	0	(12)	35	1			---	---	---	---	R.YLTVAAVFR.G
6133	634.8942	1267.7738	1267.7491	0.0247	0	(19)	6.2	1			0.904	1.067	0.960	1.180	R.YLTVAAVFR.G
6134	634.8946	1267.7746	1267.7491	0.0255	0	35	0.19	1			0.827	0.953	0.983	1.077	R.YLTVAAVFR.G
6135	634.8950	1267.7754	1267.7491	0.0263	0	(19)	7.5	1			0.947	1.025	1.056	1.324	R.YLTVAAVFR.G
6136	634.8961	1267.7776	1267.7491	0.0285	0	(33)	0.25	1			0.879	0.966	0.993	1.208	R.YLTVAAVFR.G
6166	636.3704	1270.7262	1270.6906	0.0356	0	(2)	4e+002	5			---	---	---	---	K.TAVCDIPPR.G + Propionamide (C)
6170	636.3832	1270.7518	1270.6906	0.0612	0	3	2.7e+002	1			---	---	---	---	K.TAVCDIPPR.G + Propionamide (C)
6536	436.2163	1305.6271	1305.6880	-0.0609	1	(15)	21	1			---	---	---	---	K.IREEYPDR.I
6547	653.8568	1305.6990	1305.6880	0.0111	1	(18)	10	1			---	---	---	---	K.IREEYPDR.I
6559	436.2435	1305.7087	1305.6880	0.0207	1	(10)	60	1			---	---	---	---	K.IREEYPDR.I
6560	653.8617	1305.7088	1305.6880	0.0209	1	(9)	90	1			---	---	---	---	K.IREEYPDR.I
6561	653.8621	1305.7096	1305.6880	0.0217	1	22	4.1	1			---	---	---	---	K.IREEYPDR.I
6568	436.2464	1305.7174	1305.6880	0.0294	1	(10)	66	1			---	---	---	---	K.IREEYPDR.I
6573	436.2474	1305.7204	1305.6880	0.0324	1	(12)	36	1			---	---	---	---	K.IREEYPDR.I
6589	654.8325	1307.6504	1307.5987	0.0517	0	(6)	1.6e+002	1			---	---	---	---	K.NMMAACDPR.H + Propionamide (C)
7174	680.3508	1358.6870	1358.7509	-0.0639	0	36	0.2	1			1.094	1.220	0.997	1.350	R.FPGQLNADLR.K
7175	680.3898	1358.7650	1358.7509	0.0141	0	(18)	11	1			---	---	---	---	R.FPGQLNADLR.K
7176	680.3917	1358.7688	1358.7509	0.0179	0	(2)	4.7e+002	1			---	---	---	---	R.FPGQLNADLR.K
7177	680.3921	1358.7696	1358.7509	0.0187	0	(19)	9.5	1			---	---	---	---	R.FPGQLNADLR.K
7178	680.3934	1358.7722	1358.7509	0.0213	0	(6)	1.6e+002	1			---	---	---	---	R.FPGQLNADLR.K
7179	680.3969	1358.7792	1358.7509	0.0283	0	(23)	3.2	1			---	---	---	---	R.FPGQLNADLR.K
7322	686.8708	1371.7270	1371.7900	-0.0629	0	(35)	0.22	1			0.897	1.105	0.984	1.138	K.LAVNMVPFPR.L
7327	686.9105	1371.8064	1371.7900	0.0165	0	(35)	0.2	1			0.887	1.153	1.012	1.026	K.LAVNMVPFPR.L
7330	686.9132	1371.8118	1371.7900	0.0219	0	(31)	0.49	1			0.891	1.124	0.954	1.233	K.LAVNMVPFPR.L
7331	686.9149	1371.8152	1371.7900	0.0253	0	(31)	0.5	1			0.865	1.087	1.019	0.390	K.LAVNMVPFPR.L
7335	686.9175	1371.8204	1371.7900	0.0305	0	(34)	0.28	1			0.924	1.106	1.009	1.148	K.LAVNMVPFPR.L
7467	694.8669	1387.7192	1387.7849	-0.0656	0	40	0.081	1			1.217	1.093	1.036	1.275	K.LAVNMVPFPR.L + Oxidation (M)
7471	694.9054	1387.7962	1387.7849	0.0114	0	(36)	0.17	1			1.058	1.060	1.014	1.221	K.LAVNMVPFPR.L + Oxidation (M)
7473	694.9118	1387.8090	1387.7849	0.0242	0	(26)	1.8	1			1.134	1.167	1.164	1.062	K.LAVNMVPFPR.L + Oxidation (M)
7475	694.9149	1387.8152	1387.7849	0.0304	0	(31)	0.55	1			1.193	1.148	1.063	0.959	K.LAVNMVPFPR.L + Oxidation (M)
8005	729.8513	1457.6880	1457.7540	-0.0659	0	(5)	2.7e+002	2			---	---	---	---	R.ISEQFTAMFR.R
8008	729.8911	1457.7676	1457.7540	0.0137	0	25	2.4	1			0.934	1.085	1.041	1.175	R.ISEQFTAMFR.R
8010	729.8985	1457.7824	1457.7540	0.0285	0	(9)	89	1			---	---	---	---	R.ISEQFTAMFR.R
8011	729.8994	1457.7842	1457.7540	0.0303	0	(1)	6.1e+002	4			---	---	---	---	R.ISEQFTAMFR.R
8012	729.9002	1457.7858	1457.7540	0.0319	0	(24)	3	1			0.914	1.081	1.085	0.854	R.ISEQFTAMFR.R
8205	737.8961	1473.7776	1473.7489	0.0288	0	(16)	21	1			---	---	---	---	R.ISEQFTAMFR.R + Oxidation (M)
8207	737.9000	1473.7854	1473.7489	0.0366	0	(23)	3.7	1			1.119	1.043	1.033	1.226	R.ISEQFTAMFR.R + Oxidation (M)
9807	572.9829	1715.9269	1716.0088	-0.0819	1	(5)	3.2e+002	1			---	---	---	---	R.FPGQLNADLRK.L
9827	573.0187	1716.0343	1716.0088	0.0255	1	(3)	4.9e+002	3			---	---	---	---	R.FPGQLNADLRK.L
9835	573.0228	1716.0466	1716.0088	0.0378	1	7	1.9e+002	1			---	---	---	---	R.FPGQLNADLRK.L
9955	577.3312	1728.9718	1729.0479	-0.0761	1	(18)	17	1			---	---	---	---	R.KLAVNMVPFPR.L
9958	865.5308	1729.0470	1729.0479	-0.0008	1	(14)	37	1			---	---	---	---	R.KLAVNMVPFPR.L
9959	577.3665	1729.0777	1729.0479	0.0298	1	19	9.6	1			---	---	---	---	R.KLAVNMVPFPR.L
9960	577.3666	1729.0780	1729.0479	0.0301	1	(9)	88	8			---	---	---	---	R.KLAVNMVPFPR.L
9961	577.3671	1729.0795	1729.0479	0.0316	1	(10)	77	2			---	---	---	---	R.KLAVNMVPFPR.L
10060	582.6998	1745.0776	1745.0428	0.0348	1	(9)	1e+002	3			---	---	---	---	R.KLAVNMVPFPR.L + Oxidation (M)
10172	880.4422	1758.8698	1758.9558	-0.0859	0	(30)	1.2	1	U		0.874	0.994	1.114	1.154	R.ISVYYNEATGGK.Y
10174	880.4771	1758.9396	1758.9558	-0.0161	0	(43)	0.055	1	U		0.894	0.999	1.002	1.186	R.ISVYYNEATGGK.Y
10175	880.4885	1758.9624	1758.9558	0.0067	0	(24)	4.9	1	U		---	---	---	---	R.ISVYYNEATGGK.Y
10176	880.5036	1758.9926	1758.9558	0.0369	0	49	0.012	1	U		0.907	1.022	1.040	1.030	R.ISVYYNEATGGK.Y
10362	889.4739	1776.9332	1777.0214	-0.0881	0	45	0.04	1			0.899	1.099	0.957	1.183	R.IMNTFSVVPSPK.V
10363	889.5109	1777.0072	1777.0214	-0.0141	0	(29)	1.4	1			0.955	1.115	1.038	0.764	R.IMNTFSVVPSPK.V
10364	889.5209	1777.0272	1777.0214	0.0059	0	(28)	1.7	1			1.035	1.132	1.105	1.070	R.IMNTFSVVPSPK.V
10365	889.5225	1777.0304	1777.0214	0.0091	0	(28)	1.6	1			---	---	---	---	R.IMNTFSVVPSPK.V
10366	889.5358	1777.0570	1777.0214	0.0357	0	(43)	0.049	1			0.925	1.076	0.961	1.022	R.IMNTFSVVPSPK.V
10367	889.5383	1777.0620	1777.0214	0.0407	0	(41)	0.076	1			0.928	1.128	1.003	1.030	R.IMNTFSVVPSPK.V
10950	922.9586	1843.9026	1843.9916	-0.0890	0	(43)	0.058	1			0.996	1.059	0.938	1.094	R.AILVDLEPGTMDSVR.S
10951	922.9918	1843.9690	1843.9916	-0.0226	0	(35)	0.39	1			0.961	1.054	0.876	1.118	R.AILVDLEPGTMDSVR.S
10953	923.0064	1843.9982	1843.9916	0.0066	0	(27)	2.3	1			1.184	1.224	1.013	1.302	R.AILVDLEPGTMDSVR.S
10954	923.0219	1844.0292	1843.9916	0.0376	0	(38)	0.16	1			1.005	1.096	0.914	1.042	R.AILVDLEPGTMDSVR.S
10955	923.0264	1844.0382	1843.9916	0.0466	0	(45)	0.036	1			1.008	1.086	0.978	1.213	R.AILVDLEPGTMDSVR.S
10956	923.0268	1844.0390	1843.9916	0.0474	0	53	0.0053	1			0.938	1.080	0.957	0.495	R.AILVDLEPGTMDSVR.S
10981	925.4575	1848.9004	1848.9912	-0.0907	0	(25)	4.1	1			---	---	---	---	R.LHFFMPGFAPLTSR.G
10982	617.3102	1848.9088	1848.9912	-0.0824	0	42	0.087	1			0.850	1.022	0.832	0.899	R.LHFFMPGFAPLTSR.G
10983	617.3105	1848.9097	1848.9912	-0.0815	0	(38)	0.19	1			0.887	1.088	0.917	1.202	R.LHFFMPGFAPLTSR.G
10984	925.5031	1848.9916	1848.9912	0.0005	0	(13)	54	1			---	---	---	---	R.LHFFMPGFAPLTSR.G
10985	925.5049	1848.9952	1848.9912	0.0041	0	(24)	4.7	1			0.956	1.023	0.938	1.184	R.LHFFMPGFAPLTSR.G
10986	617.3477	1849.0213	1848.9912	0.0301	0	(22)	6.6	1			---	---	---	---	R.LHFFMPGFAPLTSR.G
10987	617.3477	1849.0213	1848.9912	0.0301	0	(28)	1.8	1			0.971	0.989	0.877	1.105	R.LHFFMPGFAPLTSR.G
10988	925.5206	1849.0266	1848.9912	0.0355	0	(21)	9.3	1			---	---	---	---	R.LHFFMPGFAPLTSR.G
10989	617.3500	1849.0282	1848.9912	0.0370	0	(41)	0.1	1			0.743	0.956	0.798	0.938	R.LHFFMPGFAPLTSR.G
10990	617.3504	1849.0294	1848.9912	0.0382	0	(25)	3.8	1			0.970	1.170	1.041	1.171	R.LHFFMPGFAPLTSR.G
10991	617.3516	1849.0330	1848.9912	0.0418	0	(42)	0.081	1			0.842	1.082	0.825	1.082	R.LHFFMPGFAPLTSR.G
10992	617.3522	1849.0348	1848.9912	0.0436	0	(38)	0.17	1			0.759	1.015	0.824	1.094	R.LHFFMPGFAPLTSR.G
10993	617.3525	1849.0357	1848.9912	0.0445	0	(40)	0.11	1			0.844	0.962	0.826	1.101	R.LHFFMPGFAPLTSR.G
11030	931.0034	1859.9922	1859.9866	0.0057	0	(37)	0.26	1			1.118	1.179	1.107	1.143	R.AILVDLEPGTMDSVR.S + Oxidation (M)
11106	622.6427	1864.9063	1864.9861	-0.0798	0	(22)	8.6	1			0.966	1.094	0.851	1.023	R.LHFFMPGFAPLTSR.G + Oxidation (M)
11107	622.6430	1864.9072	1864.9861	-0.0789	0	(20)	12	1			1.015	1.108	0.893	1.081	R.LHFFMPGFAPLTSR.G + Oxidation (M)
11108	622.6783	1865.0131	1864.9861	0.0270	0	(4)	5e+002	5			---	---	---	---	R.LHFFMPGFAPLTSR.G + Oxidation (M)
11109	622.6813	1865.0221	1864.9861	0.0360	0	(11)	1e+002	2			---	---	---	---	R.LHFFMPGFAPLTSR.G + Oxidation (M)
11110	622.6843	1865.0311	1864.9861	0.0450	0	(18)	18	1			0.944	1.163	0.783	1.064	R.LHFFMPGFAPLTSR.G + Oxidation (M)
11111	622.6844	1865.0314	1864.9861	0.0453	0	(30)	1.1	1			0.999	1.110	0.861	1.093	R.LHFFMPGFAPLTSR.G + Oxidation (M)
11112	622.6856	1865.0350	1864.9861	0.0489	0	(16)	31	1			---	---	---	---	R.LHFFMPGFAPLTSR.G + Oxidation (M)
11315	952.9646	1903.9146	1904.0079	-0.0932	0	65	0.00046	1			0.838	1.066	1.100	0.948	K.EVDEQMLNVQNK.N
11318	952.9974	1903.9802	1904.0079	-0.0276	0	(61)	0.0011	1			0.826	1.058	1.051	1.520	K.EVDEQMLNVQNK.N
11319	953.0064	1903.9982	1904.0079	-0.0096	0	(22)	8.8	1			---	---	---	---	K.EVDEQMLNVQNK.N
11320	953.0084	1904.0022	1904.0079	-0.0056	0	(54)	0.0048	1			0.970	1.267	1.056	1.549	K.EVDEQMLNVQNK.N
11337	636.7040	1907.0902	1906.9599	0.1303	0	(12)	74	1			---	---	---	---	K.EVDEQMLNVQNK.N + 3 Deamidated (NQ)
11555	482.0180	1924.0429	1923.9580	0.0849	0	(8)	2.2e+002	1			---	---	---	---	R.AILVDLEPGTMDSVR.S + Phospho (ST)
12935	1059.5566	2117.0986	2117.2138	-0.1152	0	(20)	15	1	U		---	---	---	---	R.ALTVPELTQQVFDAK.N
12936	706.7107	2117.1103	2117.2138	-0.1035	0	47	0.029	1	U		0.916	1.037	1.019	1.098	R.ALTVPELTQQVFDAK.N
12937	706.7115	2117.1127	2117.2138	-0.1011	0	(33)	0.88	1	U		0.977	1.011	0.976	0.979	R.ALTVPELTQQVFDAK.N
12939	1059.5824	2117.1502	2117.2138	-0.0636	0	(25)	4.3	1	U		---	---	---	---	R.ALTVPELTQQVFDAK.N
12945	1059.5985	2117.1824	2117.2138	-0.0314	0	(13)	69	1	U		---	---	---	---	R.ALTVPELTQQVFDAK.N
12946	1059.6016	2117.1886	2117.2138	-0.0252	0	(13)	74	1	U		---	---	---	---	R.ALTVPELTQQVFDAK.N
12948	706.7502	2117.2288	2117.2138	0.0150	0	(14)	43	1	U		---	---	---	---	R.ALTVPELTQQVFDAK.N
12950	706.7513	2117.2321	2117.2138	0.0183	0	(25)	3.8	1	U		0.918	1.082	0.990	1.226	R.ALTVPELTQQVFDAK.N
12952	1059.6327	2117.2508	2117.2138	0.0370	0	(27)	1.9	1	U		0.987	1.064	1.051	1.376	R.ALTVPELTQQVFDAK.N
12953	706.7604	2117.2594	2117.2138	0.0456	0	(39)	0.13	1	U		0.925	1.039	1.068	0.600	R.ALTVPELTQQVFDAK.N
12954	1059.6464	2117.2782	2117.2138	0.0644	0	(24)	3.8	1	U		---	---	---	---	R.ALTVPELTQQVFDAK.N
12955	1059.6470	2117.2794	2117.2138	0.0656	0	(20)	9.9	1	U		0.867	1.008	0.953	1.418	R.ALTVPELTQQVFDAK.N
13154	1078.0310	2154.0474	2154.1515	-0.1041	0	(35)	0.53	1			0.844	0.982	0.993	0.954	K.NSSYFVEWIPNNVK.T
13156	1078.0731	2154.1316	2154.1515	-0.0199	0	(26)	4.3	1			0.924	1.086	1.008	1.257	K.NSSYFVEWIPNNVK.T
13157	1078.1070	2154.1994	2154.1515	0.0479	0	35	0.41	1			0.718	0.968	0.877	1.072	K.NSSYFVEWIPNNVK.T
13324	730.7601	2189.2585	2189.2323	0.0262	0	(19)	17	4			---	---	---	---	R.EIVHIQAGQCGNQIGAK.F + Cys->Dha (C)
13521	742.0852	2223.2338	2223.2200	0.0138	0	(17)	32	1			---	---	---	---	R.EIVHIQAGQCGNQIGAK.F
14039	765.7097	2294.1073	2294.2571	-0.1498	0	59	0.0025	1			0.899	0.991	0.980	0.952	R.EIVHIQAGQCGNQIGAK.F + Propionamide (C)
14040	765.7157	2294.1253	2294.2571	-0.1318	0	(44)	0.08	1			0.924	1.173	0.993	1.252	R.EIVHIQAGQCGNQIGAK.F + Propionamide (C)
14043	765.7616	2294.2630	2294.2571	0.0059	0	(45)	0.046	1			0.826	1.132	0.907	1.156	R.EIVHIQAGQCGNQIGAK.F + Propionamide (C)
14044	765.7697	2294.2873	2294.2571	0.0302	0	(49)	0.02	1			0.951	1.111	0.947	1.285	R.EIVHIQAGQCGNQIGAK.F + Propionamide (C)
14261	776.7330	2327.1772	2327.2965	-0.1193	0	(23)	9.9	1	U		1.050	1.061	1.060	1.217	K.MAVTFIGNSTAIQELFK.R
14263	776.7369	2327.1889	2327.2965	-0.1076	0	(19)	27	1	U		---	---	---	---	K.MAVTFIGNSTAIQELFK.R
14265	776.7762	2327.3068	2327.2965	0.0103	0	31	1.2	1	U		1.076	1.128	1.030	1.269	K.MAVTFIGNSTAIQELFK.R
14268	776.7899	2327.3479	2327.2965	0.0514	0	(6)	3e+002	3	U		---	---	---	---	K.MAVTFIGNSTAIQELFK.R
14269	776.7996	2327.3770	2327.2965	0.0805	0	(17)	23	1	U		---	---	---	---	K.MAVTFIGNSTAIQELFK.R
14279	777.1288	2328.3646	2328.2805	0.0841	0	(4)	4.5e+002	3	U		---	---	---	---	K.MAVTFIGNSTAIQELFK.R + Deamidated (NQ)
14903	828.7669	2483.2789	2483.3976	-0.1187	1	(9)	2.7e+002	2	U		---	---	---	---	K.MAVTFIGNSTAIQELFKR.I
14905	828.8053	2483.3941	2483.3976	-0.0035	1	(20)	14	1	U		---	---	---	---	K.MAVTFIGNSTAIQELFKR.I
14906	828.8169	2483.4289	2483.3976	0.0313	1	(3)	6.7e+002	4	U		---	---	---	---	K.MAVTFIGNSTAIQELFKR.I
14907	828.8240	2483.4502	2483.3976	0.0526	1	(12)	73	2	U		---	---	---	---	K.MAVTFIGNSTAIQELFKR.I
14908	828.8253	2483.4541	2483.3976	0.0565	1	(15)	36	2	U		---	---	---	---	K.MAVTFIGNSTAIQELFKR.I
15082	834.0980	2499.2722	2499.3925	-0.1203	1	(11)	1.9e+002	1	U		---	---	---	---	K.MAVTFIGNSTAIQELFKR.I + Oxidation (M)
15084	834.1353	2499.3841	2499.3925	-0.0084	1	24	5.9	1	U		0.993	1.059	0.993	1.196	K.MAVTFIGNSTAIQELFKR.I + Oxidation (M)
15085	834.1458	2499.4156	2499.3925	0.0231	1	(7)	3e+002	1	U		---	---	---	---	K.MAVTFIGNSTAIQELFKR.I + Oxidation (M)
15086	834.1558	2499.4456	2499.3925	0.0531	1	(22)	6.6	1	U		0.926	1.007	1.010	1.136	K.MAVTFIGNSTAIQELFKR.I + Oxidation (M)
15087	834.1611	2499.4615	2499.3925	0.0690	1	(5)	3e+002	3	U		---	---	---	---	K.MAVTFIGNSTAIQELFKR.I + Oxidation (M)
15519	871.0909	2610.2509	2610.3788	-0.1279	1	(36)	0.61	1			0.877	1.015	0.967	1.269	R.MSMKEVDEQMLNVQNK.N
15521	871.1268	2610.3586	2610.3788	-0.0202	1	(37)	0.42	1			0.893	1.116	1.018	1.256	R.MSMKEVDEQMLNVQNK.N
15522	871.1382	2610.3928	2610.3788	0.0140	1	(21)	16	1			0.922	1.100	1.052	1.441	R.MSMKEVDEQMLNVQNK.N
15523	871.1518	2610.4336	2610.3788	0.0548	1	(33)	0.81	1			0.940	1.108	1.050	1.155	R.MSMKEVDEQMLNVQNK.N
15524	871.1520	2610.4342	2610.3788	0.0554	1	43	0.089	1			0.901	1.087	1.009	1.309	R.MSMKEVDEQMLNVQNK.N
18270	1071.5240	3211.5502	3211.5969	-0.0467	1	7	6.1e+002	10	U		---	---	---	---	R.ALTVPELTQQVFDAKNMMAACDPR.H + 2 Deamidated (NQ); 2 Oxidation (M); Propionamide (C)
18271	1071.5490	3211.6252	3211.5969	0.0283	1	(6)	6.8e+002	3	U		---	---	---	---	R.ALTVPELTQQVFDAKNMMAACDPR.H + 2 Deamidated (NQ); 2 Oxidation (M); Propionamide (C)
18404	1086.1753	3255.5041	3255.6620	-0.1579	0	(65)	0.0011	1			1.034	1.089	0.903	1.257	R.SGPFGQIFRPDNFVFGQSGAGNNWAK.G
18405	1086.1764	3255.5074	3255.6620	-0.1546	0	(44)	0.12	1			0.975	1.043	1.044	1.164	R.SGPFGQIFRPDNFVFGQSGAGNNWAK.G
18406	814.8855	3255.5129	3255.6620	-0.1491	0	(41)	0.27	1			1.028	1.145	1.147	1.014	R.SGPFGQIFRPDNFVFGQSGAGNNWAK.G
18407	814.8869	3255.5185	3255.6620	-0.1435	0	70	0.00035	1			0.994	1.077	1.060	0.762	R.SGPFGQIFRPDNFVFGQSGAGNNWAK.G
18408	1086.1951	3255.5635	3255.6620	-0.0985	0	(56)	0.0081	1			1.011	1.130	1.014	1.243	R.SGPFGQIFRPDNFVFGQSGAGNNWAK.G
18409	1086.2124	3255.6154	3255.6620	-0.0466	0	(47)	0.058	1			0.997	0.972	1.078	1.303	R.SGPFGQIFRPDNFVFGQSGAGNNWAK.G
18410	1086.2131	3255.6175	3255.6620	-0.0445	0	(31)	2.3	1			0.938	1.182	0.882	1.177	R.SGPFGQIFRPDNFVFGQSGAGNNWAK.G
18411	814.9229	3255.6625	3255.6620	0.0005	0	(54)	0.011	1			1.036	1.019	1.078	1.256	R.SGPFGQIFRPDNFVFGQSGAGNNWAK.G
18412	814.9251	3255.6713	3255.6620	0.0093	0	(45)	0.086	1			0.944	1.083	0.977	1.258	R.SGPFGQIFRPDNFVFGQSGAGNNWAK.G
18413	814.9273	3255.6801	3255.6620	0.0181	0	(47)	0.049	1			0.977	1.097	0.980	1.223	R.SGPFGQIFRPDNFVFGQSGAGNNWAK.G
18414	814.9355	3255.7129	3255.6620	0.0509	0	(60)	0.0024	1			1.013	1.179	1.040	1.203	R.SGPFGQIFRPDNFVFGQSGAGNNWAK.G
18415	814.9390	3255.7269	3255.6620	0.0649	0	(45)	0.069	1			0.914	1.087	0.939	1.231	R.SGPFGQIFRPDNFVFGQSGAGNNWAK.G
18416	1086.2520	3255.7342	3255.6620	0.0722	0	(51)	0.015	1			1.001	1.159	1.000	1.283	R.SGPFGQIFRPDNFVFGQSGAGNNWAK.G
18417	814.9412	3255.7357	3255.6620	0.0737	0	(40)	0.19	1			1.003	1.091	0.873	1.150	R.SGPFGQIFRPDNFVFGQSGAGNNWAK.G
18418	814.9440	3255.7469	3255.6620	0.0849	0	(70)	0.00021	1			0.950	1.191	1.005	0.921	R.SGPFGQIFRPDNFVFGQSGAGNNWAK.G
18419	814.9472	3255.7597	3255.6620	0.0977	0	(43)	0.09	1			0.951	1.099	0.950	1.170	R.SGPFGQIFRPDNFVFGQSGAGNNWAK.G
18420	1086.2612	3255.7618	3255.6620	0.0998	0	(29)	2.1	1			1.066	1.093	1.042	1.335	R.SGPFGQIFRPDNFVFGQSGAGNNWAK.G
18421	814.9496	3255.7693	3255.6620	0.1073	0	(55)	0.0052	1			1.009	1.121	0.983	1.282	R.SGPFGQIFRPDNFVFGQSGAGNNWAK.G
18422	1086.2653	3255.7741	3255.6620	0.1121	0	(62)	0.0011	1			0.984	1.192	1.002	1.261	R.SGPFGQIFRPDNFVFGQSGAGNNWAK.G
18423	1086.5237	3256.5493	3256.6460	-0.0967	0	(40)	0.29	1			0.860	0.990	0.968	1.134	R.SGPFGQIFRPDNFVFGQSGAGNNWAK.G + Deamidated (NQ)
18424	815.1750	3256.6709	3256.6460	0.0249	0	(24)	10	1			1.037	1.122	0.846	1.217	R.SGPFGQIFRPDNFVFGQSGAGNNWAK.G + Deamidated (NQ)
18425	815.1829	3256.7025	3256.6460	0.0565	0	(37)	0.41	1			1.101	1.094	0.960	1.183	R.SGPFGQIFRPDNFVFGQSGAGNNWAK.G + Deamidated (NQ)
18426	1086.5807	3256.7203	3256.6460	0.0743	0	(40)	0.2	1			0.949	1.090	0.963	1.288	R.SGPFGQIFRPDNFVFGQSGAGNNWAK.G + Deamidated (NQ)
TBB2C_HUMAN Mass: 53466 Score: 1392 Matches: 155(24) Sequences: 22(6) emPAI: 2.72
Tubulin beta-2C chain OS=Homo sapiens GN=TUBB2C PE=1 SV=1
Check to include this hit in error tolerant search or archive report
Quantitation:	Ratio	Weighted	N	SD(geo)
	127/126	0.931	86	1.012
	128/126	1.084	86	1.008
	129/126	0.983	86	1.011
	130/126	1.094	86	1.025
	131/126	1.203	82	1.069
Query	Observed	Mr(expt)	Mr(calc)	Delta	Miss	Score	Expect	Rank	Unique		127/126	128/126	129/126	130/126	Peptide
5658	619.2595	1236.5044	1236.5616	-0.0572	0	42	0.035	1			0.951	1.096	0.988	0.978	K.NMMAACDPR.H
5659	619.3024	1236.5902	1236.5616	0.0286	0	(28)	0.86	1			0.945	1.058	0.897	0.978	K.NMMAACDPR.H
5660	619.3037	1236.5928	1236.5616	0.0312	0	(12)	30	1			---	---	---	---	K.NMMAACDPR.H
6109	634.8516	1267.6886	1267.7491	-0.0605	0	(16)	13	1			---	---	---	---	R.YLTVAAVFR.G
6110	634.8532	1267.6918	1267.7491	-0.0573	0	(32)	0.33	1			0.932	1.029	1.038	1.133	R.YLTVAAVFR.G
6129	634.8913	1267.7680	1267.7491	0.0189	0	(33)	0.27	1			0.896	1.050	0.989	1.313	R.YLTVAAVFR.G
6130	634.8914	1267.7682	1267.7491	0.0191	0	(12)	35	1			---	---	---	---	R.YLTVAAVFR.G
6133	634.8942	1267.7738	1267.7491	0.0247	0	(19)	6.2	1			0.904	1.067	0.960	1.180	R.YLTVAAVFR.G
6134	634.8946	1267.7746	1267.7491	0.0255	0	35	0.19	1			0.827	0.953	0.983	1.077	R.YLTVAAVFR.G
6135	634.8950	1267.7754	1267.7491	0.0263	0	(19)	7.5	1			0.947	1.025	1.056	1.324	R.YLTVAAVFR.G
6136	634.8961	1267.7776	1267.7491	0.0285	0	(33)	0.25	1			0.879	0.966	0.993	1.208	R.YLTVAAVFR.G
6166	636.3704	1270.7262	1270.6906	0.0356	0	(2)	4e+002	5			---	---	---	---	K.TAVCDIPPR.G + Propionamide (C)
6170	636.3832	1270.7518	1270.6906	0.0612	0	3	2.7e+002	1			---	---	---	---	K.TAVCDIPPR.G + Propionamide (C)
6536	436.2163	1305.6271	1305.6880	-0.0609	1	(15)	21	1			---	---	---	---	K.IREEYPDR.I
6547	653.8568	1305.6990	1305.6880	0.0111	1	(18)	10	1			---	---	---	---	K.IREEYPDR.I
6559	436.2435	1305.7087	1305.6880	0.0207	1	(10)	60	1			---	---	---	---	K.IREEYPDR.I
6560	653.8617	1305.7088	1305.6880	0.0209	1	(9)	90	1			---	---	---	---	K.IREEYPDR.I
6561	653.8621	1305.7096	1305.6880	0.0217	1	22	4.1	1			---	---	---	---	K.IREEYPDR.I
6568	436.2464	1305.7174	1305.6880	0.0294	1	(10)	66	1			---	---	---	---	K.IREEYPDR.I
6573	436.2474	1305.7204	1305.6880	0.0324	1	(12)	36	1			---	---	---	---	K.IREEYPDR.I
6589	654.8325	1307.6504	1307.5987	0.0517	0	(6)	1.6e+002	1			---	---	---	---	K.NMMAACDPR.H + Propionamide (C)
7174	680.3508	1358.6870	1358.7509	-0.0639	0	36	0.2	1			1.094	1.220	0.997	1.350	R.FPGQLNADLR.K
7175	680.3898	1358.7650	1358.7509	0.0141	0	(18)	11	1			---	---	---	---	R.FPGQLNADLR.K
7176	680.3917	1358.7688	1358.7509	0.0179	0	(2)	4.7e+002	1			---	---	---	---	R.FPGQLNADLR.K
7177	680.3921	1358.7696	1358.7509	0.0187	0	(19)	9.5	1			---	---	---	---	R.FPGQLNADLR.K
7178	680.3934	1358.7722	1358.7509	0.0213	0	(6)	1.6e+002	1			---	---	---	---	R.FPGQLNADLR.K
7179	680.3969	1358.7792	1358.7509	0.0283	0	(23)	3.2	1			---	---	---	---	R.FPGQLNADLR.K
7322	686.8708	1371.7270	1371.7900	-0.0629	0	(35)	0.22	1			0.897	1.105	0.984	1.138	K.LAVNMVPFPR.L
7327	686.9105	1371.8064	1371.7900	0.0165	0	(35)	0.2	1			0.887	1.153	1.012	1.026	K.LAVNMVPFPR.L
7330	686.9132	1371.8118	1371.7900	0.0219	0	(31)	0.49	1			0.891	1.124	0.954	1.233	K.LAVNMVPFPR.L
7331	686.9149	1371.8152	1371.7900	0.0253	0	(31)	0.5	1			0.865	1.087	1.019	0.390	K.LAVNMVPFPR.L
7335	686.9175	1371.8204	1371.7900	0.0305	0	(34)	0.28	1			0.924	1.106	1.009	1.148	K.LAVNMVPFPR.L
7467	694.8669	1387.7192	1387.7849	-0.0656	0	40	0.081	1			1.217	1.093	1.036	1.275	K.LAVNMVPFPR.L + Oxidation (M)
7471	694.9054	1387.7962	1387.7849	0.0114	0	(36)	0.17	1			1.058	1.060	1.014	1.221	K.LAVNMVPFPR.L + Oxidation (M)
7473	694.9118	1387.8090	1387.7849	0.0242	0	(26)	1.8	1			1.134	1.167	1.164	1.062	K.LAVNMVPFPR.L + Oxidation (M)
7475	694.9149	1387.8152	1387.7849	0.0304	0	(31)	0.55	1			1.193	1.148	1.063	0.959	K.LAVNMVPFPR.L + Oxidation (M)
8005	729.8513	1457.6880	1457.7540	-0.0659	0	(5)	2.7e+002	2			---	---	---	---	R.ISEQFTAMFR.R
8008	729.8911	1457.7676	1457.7540	0.0137	0	25	2.4	1			0.934	1.085	1.041	1.175	R.ISEQFTAMFR.R
8010	729.8985	1457.7824	1457.7540	0.0285	0	(9)	89	1			---	---	---	---	R.ISEQFTAMFR.R
8011	729.8994	1457.7842	1457.7540	0.0303	0	(1)	6.1e+002	4			---	---	---	---	R.ISEQFTAMFR.R
8012	729.9002	1457.7858	1457.7540	0.0319	0	(24)	3	1			0.914	1.081	1.085	0.854	R.ISEQFTAMFR.R
8205	737.8961	1473.7776	1473.7489	0.0288	0	(16)	21	1			---	---	---	---	R.ISEQFTAMFR.R + Oxidation (M)
8207	737.9000	1473.7854	1473.7489	0.0366	0	(23)	3.7	1			1.119	1.043	1.033	1.226	R.ISEQFTAMFR.R + Oxidation (M)
9807	572.9829	1715.9269	1716.0088	-0.0819	1	(5)	3.2e+002	1			---	---	---	---	R.FPGQLNADLRK.L
9827	573.0187	1716.0343	1716.0088	0.0255	1	(3)	4.9e+002	3			---	---	---	---	R.FPGQLNADLRK.L
9835	573.0228	1716.0466	1716.0088	0.0378	1	7	1.9e+002	1			---	---	---	---	R.FPGQLNADLRK.L
9955	577.3312	1728.9718	1729.0479	-0.0761	1	(18)	17	1			---	---	---	---	R.KLAVNMVPFPR.L
9958	865.5308	1729.0470	1729.0479	-0.0008	1	(14)	37	1			---	---	---	---	R.KLAVNMVPFPR.L
9959	577.3665	1729.0777	1729.0479	0.0298	1	19	9.6	1			---	---	---	---	R.KLAVNMVPFPR.L
9960	577.3666	1729.0780	1729.0479	0.0301	1	(9)	88	8			---	---	---	---	R.KLAVNMVPFPR.L
9961	577.3671	1729.0795	1729.0479	0.0316	1	(10)	77	2			---	---	---	---	R.KLAVNMVPFPR.L
10060	582.6998	1745.0776	1745.0428	0.0348	1	(9)	1e+002	3			---	---	---	---	R.KLAVNMVPFPR.L + Oxidation (M)
10362	889.4739	1776.9332	1777.0214	-0.0881	0	45	0.04	1			0.899	1.099	0.957	1.183	R.IMNTFSVVPSPK.V
10363	889.5109	1777.0072	1777.0214	-0.0141	0	(29)	1.4	1			0.955	1.115	1.038	0.764	R.IMNTFSVVPSPK.V
10364	889.5209	1777.0272	1777.0214	0.0059	0	(28)	1.7	1			1.035	1.132	1.105	1.070	R.IMNTFSVVPSPK.V
10365	889.5225	1777.0304	1777.0214	0.0091	0	(28)	1.6	1			---	---	---	---	R.IMNTFSVVPSPK.V
10366	889.5358	1777.0570	1777.0214	0.0357	0	(43)	0.049	1			0.925	1.076	0.961	1.022	R.IMNTFSVVPSPK.V
10367	889.5383	1777.0620	1777.0214	0.0407	0	(41)	0.076	1			0.928	1.128	1.003	1.030	R.IMNTFSVVPSPK.V
10437	893.9920	1785.9694	1785.9667	0.0028	0	35	0.37	1	U		0.950	1.000	1.105	0.858	R.INVYYNEATGGK.Y
10439	894.0090	1786.0034	1785.9667	0.0368	0	(24)	4.1	1	U		0.907	1.119	1.100	0.798	R.INVYYNEATGGK.Y
10854	915.9520	1829.8894	1829.9760	-0.0866	0	(61)	0.00095	1			1.010	1.147	1.047	0.835	R.AVLVDLEPGTMDSVR.S
10855	915.9841	1829.9536	1829.9760	-0.0223	0	(39)	0.17	1			0.986	1.162	0.960	1.099	R.AVLVDLEPGTMDSVR.S
10856	915.9914	1829.9682	1829.9760	-0.0077	0	(10)	1.3e+002	2			---	---	---	---	R.AVLVDLEPGTMDSVR.S
10857	915.9930	1829.9714	1829.9760	-0.0046	0	(11)	1.1e+002	2			---	---	---	---	R.AVLVDLEPGTMDSVR.S
10858	915.9987	1829.9828	1829.9760	0.0069	0	(47)	0.024	1			1.111	1.138	1.111	1.295	R.AVLVDLEPGTMDSVR.S
10859	916.0024	1829.9902	1829.9760	0.0143	0	(46)	0.033	1			0.984	1.108	0.940	1.039	R.AVLVDLEPGTMDSVR.S
10866	916.0159	1830.0172	1829.9760	0.0413	0	65	0.00034	1			0.938	1.034	0.992	1.144	R.AVLVDLEPGTMDSVR.S
10867	916.0173	1830.0200	1829.9760	0.0440	0	(50)	0.011	1			0.973	1.111	0.964	1.216	R.AVLVDLEPGTMDSVR.S
10981	925.4575	1848.9004	1848.9912	-0.0907	0	(25)	4.1	1			---	---	---	---	R.LHFFMPGFAPLTSR.G
10982	617.3102	1848.9088	1848.9912	-0.0824	0	42	0.087	1			0.850	1.022	0.832	0.899	R.LHFFMPGFAPLTSR.G
10983	617.3105	1848.9097	1848.9912	-0.0815	0	(38)	0.19	1			0.887	1.088	0.917	1.202	R.LHFFMPGFAPLTSR.G
10984	925.5031	1848.9916	1848.9912	0.0005	0	(13)	54	1			---	---	---	---	R.LHFFMPGFAPLTSR.G
10985	925.5049	1848.9952	1848.9912	0.0041	0	(24)	4.7	1			0.956	1.023	0.938	1.184	R.LHFFMPGFAPLTSR.G
10986	617.3477	1849.0213	1848.9912	0.0301	0	(22)	6.6	1			---	---	---	---	R.LHFFMPGFAPLTSR.G
10987	617.3477	1849.0213	1848.9912	0.0301	0	(28)	1.8	1			0.971	0.989	0.877	1.105	R.LHFFMPGFAPLTSR.G
10988	925.5206	1849.0266	1848.9912	0.0355	0	(21)	9.3	1			---	---	---	---	R.LHFFMPGFAPLTSR.G
10989	617.3500	1849.0282	1848.9912	0.0370	0	(41)	0.1	1			0.743	0.956	0.798	0.938	R.LHFFMPGFAPLTSR.G
10990	617.3504	1849.0294	1848.9912	0.0382	0	(25)	3.8	1			0.970	1.170	1.041	1.171	R.LHFFMPGFAPLTSR.G
10991	617.3516	1849.0330	1848.9912	0.0418	0	(42)	0.081	1			0.842	1.082	0.825	1.082	R.LHFFMPGFAPLTSR.G
10992	617.3522	1849.0348	1848.9912	0.0436	0	(38)	0.17	1			0.759	1.015	0.824	1.094	R.LHFFMPGFAPLTSR.G
10993	617.3525	1849.0357	1848.9912	0.0445	0	(40)	0.11	1			0.844	0.962	0.826	1.101	R.LHFFMPGFAPLTSR.G
11106	622.6427	1864.9063	1864.9861	-0.0798	0	(22)	8.6	1			0.966	1.094	0.851	1.023	R.LHFFMPGFAPLTSR.G + Oxidation (M)
11107	622.6430	1864.9072	1864.9861	-0.0789	0	(20)	12	1			1.015	1.108	0.893	1.081	R.LHFFMPGFAPLTSR.G + Oxidation (M)
11108	622.6783	1865.0131	1864.9861	0.0270	0	(4)	5e+002	5			---	---	---	---	R.LHFFMPGFAPLTSR.G + Oxidation (M)
11109	622.6813	1865.0221	1864.9861	0.0360	0	(11)	1e+002	2			---	---	---	---	R.LHFFMPGFAPLTSR.G + Oxidation (M)
11110	622.6843	1865.0311	1864.9861	0.0450	0	(18)	18	1			0.944	1.163	0.783	1.064	R.LHFFMPGFAPLTSR.G + Oxidation (M)
11111	622.6844	1865.0314	1864.9861	0.0453	0	(30)	1.1	1			0.999	1.110	0.861	1.093	R.LHFFMPGFAPLTSR.G + Oxidation (M)
11112	622.6856	1865.0350	1864.9861	0.0489	0	(16)	31	1			---	---	---	---	R.LHFFMPGFAPLTSR.G + Oxidation (M)
11315	952.9646	1903.9146	1904.0079	-0.0932	0	65	0.00046	1			0.838	1.066	1.100	0.948	K.EVDEQMLNVQNK.N
11318	952.9974	1903.9802	1904.0079	-0.0276	0	(61)	0.0011	1			0.826	1.058	1.051	1.520	K.EVDEQMLNVQNK.N
11319	953.0064	1903.9982	1904.0079	-0.0096	0	(22)	8.8	1			---	---	---	---	K.EVDEQMLNVQNK.N
11320	953.0084	1904.0022	1904.0079	-0.0056	0	(54)	0.0048	1			0.970	1.267	1.056	1.549	K.EVDEQMLNVQNK.N
11337	636.7040	1907.0902	1906.9599	0.1303	0	(12)	74	1			---	---	---	---	K.EVDEQMLNVQNK.N + 3 Deamidated (NQ)
12931	706.4216	2116.2430	2116.0002	0.2428	0	(16)	25	1			---	---	---	---	R.ALTVPELTQQMFDAK.N + 2 Deamidated (NQ); GlyGly (K); Phospho (ST)
13102	1075.5454	2149.0762	2149.1859	-0.1096	0	(22)	11	1			---	---	---	---	R.ALTVPELTQQMFDAK.N
13103	1075.5464	2149.0782	2149.1859	-0.1076	0	(22)	12	1			---	---	---	---	R.ALTVPELTQQMFDAK.N
13104	717.3704	2149.0894	2149.1859	-0.0965	0	34	0.7	1			0.919	1.068	0.987	1.305	R.ALTVPELTQQMFDAK.N
13105	717.3709	2149.0909	2149.1859	-0.0950	0	(25)	5.7	1			---	---	---	---	R.ALTVPELTQQMFDAK.N
13109	1075.5851	2149.1556	2149.1859	-0.0302	0	(20)	17	1			---	---	---	---	R.ALTVPELTQQMFDAK.N
13110	1075.5859	2149.1572	2149.1859	-0.0286	0	(20)	16	1			---	---	---	---	R.ALTVPELTQQMFDAK.N
13111	1075.6212	2149.2278	2149.1859	0.0420	0	(19)	15	1			---	---	---	---	R.ALTVPELTQQMFDAK.N
13112	1075.6228	2149.2310	2149.1859	0.0452	0	(20)	13	1			---	---	---	---	R.ALTVPELTQQMFDAK.N
13114	717.4210	2149.2412	2149.1859	0.0553	0	(20)	12	1			---	---	---	---	R.ALTVPELTQQMFDAK.N
13117	1075.6330	2149.2514	2149.1859	0.0656	0	(18)	19	1			---	---	---	---	R.ALTVPELTQQMFDAK.N
13118	1075.6330	2149.2514	2149.1859	0.0656	0	(11)	1e+002	1			---	---	---	---	R.ALTVPELTQQMFDAK.N
13154	1078.0310	2154.0474	2154.1515	-0.1041	0	(35)	0.53	1			0.844	0.982	0.993	0.954	K.NSSYFVEWIPNNVK.T
13156	1078.0731	2154.1316	2154.1515	-0.0199	0	(26)	4.3	1			0.924	1.086	1.008	1.257	K.NSSYFVEWIPNNVK.T
13157	1078.1070	2154.1994	2154.1515	0.0479	0	35	0.41	1			0.718	0.968	0.877	1.072	K.NSSYFVEWIPNNVK.T
13207	723.3963	2167.1671	2167.1488	0.0183	0	(4)	6.7e+002	2			---	---	---	---	R.ALTVPELTQQMFDAK.N + 2 Deamidated (NQ); Oxidation (M)
13324	730.7601	2189.2585	2189.2323	0.0262	0	(19)	17	4			---	---	---	---	R.EIVHLQAGQCGNQIGAK.F + Cys->Dha (C)
13521	742.0852	2223.2338	2223.2200	0.0138	0	(17)	32	1			---	---	---	---	R.EIVHLQAGQCGNQIGAK.F
14039	765.7097	2294.1073	2294.2571	-0.1498	0	59	0.0025	1			0.899	0.991	0.980	0.952	R.EIVHLQAGQCGNQIGAK.F + Propionamide (C)
14040	765.7157	2294.1253	2294.2571	-0.1318	0	(44)	0.08	1			0.924	1.173	0.993	1.252	R.EIVHLQAGQCGNQIGAK.F + Propionamide (C)
14043	765.7616	2294.2630	2294.2571	0.0059	0	(45)	0.046	1			0.826	1.132	0.907	1.156	R.EIVHLQAGQCGNQIGAK.F + Propionamide (C)
14044	765.7697	2294.2873	2294.2571	0.0302	0	(49)	0.02	1			0.951	1.111	0.947	1.285	R.EIVHLQAGQCGNQIGAK.F + Propionamide (C)
14197	772.7232	2315.1478	2315.2601	-0.1123	0	36	0.44	1			---	---	---	---	K.MSATFIGNSTAIQELFK.R
14199	772.7718	2315.2936	2315.2601	0.0335	0	(30)	1.4	2			---	---	---	---	K.MSATFIGNSTAIQELFK.R
14200	772.7765	2315.3077	2315.2601	0.0476	0	(31)	1.1	1			---	---	---	---	K.MSATFIGNSTAIQELFK.R
14202	772.7786	2315.3140	2315.2601	0.0539	0	(34)	0.55	1			---	---	---	---	K.MSATFIGNSTAIQELFK.R
14853	824.7561	2471.2465	2471.3612	-0.1147	1	(20)	21	1			---	---	---	---	K.MSATFIGNSTAIQELFKR.I
14854	824.7924	2471.3554	2471.3612	-0.0058	1	(21)	13	1			---	---	---	---	K.MSATFIGNSTAIQELFKR.I
14855	824.8062	2471.3968	2471.3612	0.0356	1	(5)	4.7e+002	4			---	---	---	---	K.MSATFIGNSTAIQELFKR.I
14856	824.8126	2471.4160	2471.3612	0.0548	1	(10)	1.4e+002	1			---	---	---	---	K.MSATFIGNSTAIQELFKR.I
14857	824.8163	2471.4271	2471.3612	0.0659	1	29	1.4	1			---	---	---	---	K.MSATFIGNSTAIQELFKR.I
15519	871.0909	2610.2509	2610.3788	-0.1279	1	(36)	0.61	1			0.877	1.015	0.967	1.269	R.MSMKEVDEQMLNVQNK.N
15521	871.1268	2610.3586	2610.3788	-0.0202	1	(37)	0.42	1			0.893	1.116	1.018	1.256	R.MSMKEVDEQMLNVQNK.N
15522	871.1382	2610.3928	2610.3788	0.0140	1	(21)	16	1			0.922	1.100	1.052	1.441	R.MSMKEVDEQMLNVQNK.N
15523	871.1518	2610.4336	2610.3788	0.0548	1	(33)	0.81	1			0.940	1.108	1.050	1.155	R.MSMKEVDEQMLNVQNK.N
15524	871.1520	2610.4342	2610.3788	0.0554	1	43	0.089	1			0.901	1.087	1.009	1.309	R.MSMKEVDEQMLNVQNK.N
18270	1071.5240	3211.5502	3211.5791	-0.0289	1	16	80	1			---	---	---	---	R.ALTVPELTQQMFDAKNMMAACDPR.H + 2 Deamidated (NQ); Propionamide (C)
18271	1071.5490	3211.6252	3211.5791	0.0461	1	(14)	1.1e+002	1			---	---	---	---	R.ALTVPELTQQMFDAKNMMAACDPR.H + 2 Deamidated (NQ); Propionamide (C)
18272	1071.5757	3211.7053	3211.5791	0.1262	1	(10)	1.9e+002	1			---	---	---	---	R.ALTVPELTQQMFDAKNMMAACDPR.H + 2 Deamidated (NQ); Propionamide (C)
18404	1086.1753	3255.5041	3255.6620	-0.1579	0	(65)	0.0011	1			1.034	1.089	0.903	1.257	R.SGPFGQIFRPDNFVFGQSGAGNNWAK.G
18405	1086.1764	3255.5074	3255.6620	-0.1546	0	(44)	0.12	1			0.975	1.043	1.044	1.164	R.SGPFGQIFRPDNFVFGQSGAGNNWAK.G
18406	814.8855	3255.5129	3255.6620	-0.1491	0	(41)	0.27	1			1.028	1.145	1.147	1.014	R.SGPFGQIFRPDNFVFGQSGAGNNWAK.G
18407	814.8869	3255.5185	3255.6620	-0.1435	0	70	0.00035	1			0.994	1.077	1.060	0.762	R.SGPFGQIFRPDNFVFGQSGAGNNWAK.G
18408	1086.1951	3255.5635	3255.6620	-0.0985	0	(56)	0.0081	1			1.011	1.130	1.014	1.243	R.SGPFGQIFRPDNFVFGQSGAGNNWAK.G
18409	1086.2124	3255.6154	3255.6620	-0.0466	0	(47)	0.058	1			0.997	0.972	1.078	1.303	R.SGPFGQIFRPDNFVFGQSGAGNNWAK.G
18410	1086.2131	3255.6175	3255.6620	-0.0445	0	(31)	2.3	1			0.938	1.182	0.882	1.177	R.SGPFGQIFRPDNFVFGQSGAGNNWAK.G
18411	814.9229	3255.6625	3255.6620	0.0005	0	(54)	0.011	1			1.036	1.019	1.078	1.256	R.SGPFGQIFRPDNFVFGQSGAGNNWAK.G
18412	814.9251	3255.6713	3255.6620	0.0093	0	(45)	0.086	1			0.944	1.083	0.977	1.258	R.SGPFGQIFRPDNFVFGQSGAGNNWAK.G
18413	814.9273	3255.6801	3255.6620	0.0181	0	(47)	0.049	1			0.977	1.097	0.980	1.223	R.SGPFGQIFRPDNFVFGQSGAGNNWAK.G
18414	814.9355	3255.7129	3255.6620	0.0509	0	(60)	0.0024	1			1.013	1.179	1.040	1.203	R.SGPFGQIFRPDNFVFGQSGAGNNWAK.G
18415	814.9390	3255.7269	3255.6620	0.0649	0	(45)	0.069	1			0.914	1.087	0.939	1.231	R.SGPFGQIFRPDNFVFGQSGAGNNWAK.G
18416	1086.2520	3255.7342	3255.6620	0.0722	0	(51)	0.015	1			1.001	1.159	1.000	1.283	R.SGPFGQIFRPDNFVFGQSGAGNNWAK.G
18417	814.9412	3255.7357	3255.6620	0.0737	0	(40)	0.19	1			1.003	1.091	0.873	1.150	R.SGPFGQIFRPDNFVFGQSGAGNNWAK.G
18418	814.9440	3255.7469	3255.6620	0.0849	0	(70)	0.00021	1			0.950	1.191	1.005	0.921	R.SGPFGQIFRPDNFVFGQSGAGNNWAK.G
18419	814.9472	3255.7597	3255.6620	0.0977	0	(43)	0.09	1			0.951	1.099	0.950	1.170	R.SGPFGQIFRPDNFVFGQSGAGNNWAK.G
18420	1086.2612	3255.7618	3255.6620	0.0998	0	(29)	2.1	1			1.066	1.093	1.042	1.335	R.SGPFGQIFRPDNFVFGQSGAGNNWAK.G
18421	814.9496	3255.7693	3255.6620	0.1073	0	(55)	0.0052	1			1.009	1.121	0.983	1.282	R.SGPFGQIFRPDNFVFGQSGAGNNWAK.G
18422	1086.2653	3255.7741	3255.6620	0.1121	0	(62)	0.0011	1			0.984	1.192	1.002	1.261	R.SGPFGQIFRPDNFVFGQSGAGNNWAK.G
18423	1086.5237	3256.5493	3256.6460	-0.0967	0	(40)	0.29	1			0.860	0.990	0.968	1.134	R.SGPFGQIFRPDNFVFGQSGAGNNWAK.G + Deamidated (NQ)
18424	815.1750	3256.6709	3256.6460	0.0249	0	(24)	10	1			1.037	1.122	0.846	1.217	R.SGPFGQIFRPDNFVFGQSGAGNNWAK.G + Deamidated (NQ)
18425	815.1829	3256.7025	3256.6460	0.0565	0	(37)	0.41	1			1.101	1.094	0.960	1.183	R.SGPFGQIFRPDNFVFGQSGAGNNWAK.G + Deamidated (NQ)
18426	1086.5807	3256.7203	3256.6460	0.0743	0	(40)	0.2	1			0.949	1.090	0.963	1.288	R.SGPFGQIFRPDNFVFGQSGAGNNWAK.G + Deamidated (NQ)
ENOB_HUMAN Mass: 55610 Score: 1337 Matches: 168(35) Sequences: 16(5) emPAI: 1.24
Beta-enolase OS=Homo sapiens GN=ENO3 PE=1 SV=4
Check to include this hit in error tolerant search or archive report
Quantitation:	Ratio	Weighted	N	SD(geo)
	127/126	1.034	80	1.039
	128/126	0.974	80	1.050
	129/126	1.058	80	1.046
	130/126	0.859	80	1.069
	131/126	0.936	74	1.243
Query	Observed	Mr(expt)	Mr(calc)	Delta	Miss	Score	Expect	Rank	Unique		127/126	128/126	129/126	130/126	Peptide
1567	400.2398	798.4650	798.4551	0.0099	0	(10)	18	1			---	---	---	---	K.TGAPCR.S + Cys->Dha (C)
1569	400.2418	798.4690	798.4551	0.0139	0	11	15	1			---	---	---	---	K.TGAPCR.S + Cys->Dha (C)
1853	417.2086	832.4026	832.4428	-0.0402	0	(10)	47	1			---	---	---	---	K.TGAPCR.S
1856	417.2439	832.4732	832.4428	0.0304	0	(11)	37	1			---	---	---	---	K.TGAPCR.S
2745	467.2687	932.5228	932.5646	-0.0418	0	(15)	15	1			---	---	---	---	K.GVPLYR.H
2755	467.2964	932.5782	932.5646	0.0136	0	18	7.2	1			0.958	0.906	1.140	0.368	K.GVPLYR.H
2760	467.2990	932.5834	932.5646	0.0188	0	(8)	62	1			---	---	---	---	K.GVPLYR.H
2761	467.3003	932.5860	932.5646	0.0214	0	(15)	13	1			---	---	---	---	K.GVPLYR.H
2993	481.2895	960.5644	960.5443	0.0202	0	(3)	3.1e+002	1			---	---	---	---	R.EILDSR.G
2995	481.2911	960.5676	960.5443	0.0234	0	15	18	1			---	---	---	---	R.EILDSR.G
5398	603.3871	1204.7596	1204.6185	0.1411	1	(0)	5.5e+002	6			---	---	---	---	K.TGAPCRSER.L
5807	627.3149	1252.6152	1252.6033	0.0120	1	2	3.5e+002	2			---	---	---	---	K.TGAPCRSER.L + Trioxidation (C)
7102	675.3966	1348.7786	1348.7790	-0.0004	0	0	6e+002	5			---	---	---	---	K.ACNCLLLK.V + Cys->Dha (C); Trioxidation (C)
10285	591.3255	1770.9547	1770.9038	0.0508	0	6	2.8e+002	3	U		---	---	---	---	K.LAQSNGWGVMVSHR.S + Deamidated (NQ)
11083	932.9779	1863.9412	1864.0006	-0.0593	1	(36)	0.33	3	U		---	---	---	---	R.GNPTVEVDLHTAKGR.F + Acetyl (K)
11084	932.9797	1863.9448	1864.0006	-0.0557	1	(50)	0.014	2	U		1.029	0.938	1.003	1.059	R.GNPTVEVDLHTAKGR.F + Acetyl (K)
11085	932.9806	1863.9466	1864.0006	-0.0539	1	(55)	0.0044	2	U		1.046	0.933	1.005	0.921	R.GNPTVEVDLHTAKGR.F + Acetyl (K)
11086	622.3251	1863.9535	1864.0006	-0.0471	1	(44)	0.048	2	U		1.039	0.955	1.081	0.882	R.GNPTVEVDLHTAKGR.F + Acetyl (K)
11088	933.0095	1864.0044	1864.0006	0.0039	1	(27)	2.3	3	U		---	---	---	---	R.GNPTVEVDLHTAKGR.F + Acetyl (K)
11089	933.0131	1864.0116	1864.0006	0.0111	1	57	0.0024	2	U		1.071	0.972	1.050	0.974	R.GNPTVEVDLHTAKGR.F + Acetyl (K)
11091	933.0242	1864.0338	1864.0006	0.0333	1	(35)	0.33	1	U		1.102	1.064	1.153	1.290	R.GNPTVEVDLHTAKGR.F + Acetyl (K)
11093	933.0257	1864.0368	1864.0006	0.0363	1	(42)	0.072	2	U		---	---	---	---	R.GNPTVEVDLHTAKGR.F + Acetyl (K)
11095	933.0303	1864.0460	1864.0006	0.0455	1	(13)	58	3	U		---	---	---	---	R.GNPTVEVDLHTAKGR.F + Acetyl (K)
11096	933.0410	1864.0674	1864.0006	0.0669	1	(20)	10	3	U		---	---	---	---	R.GNPTVEVDLHTAKGR.F + Acetyl (K)
11097	622.3649	1864.0729	1864.0006	0.0723	1	(43)	0.059	2	U		1.059	0.966	1.072	0.719	R.GNPTVEVDLHTAKGR.F + Acetyl (K)
11098	933.0440	1864.0734	1864.0006	0.0729	1	(50)	0.01	2	U		1.098	1.034	1.095	1.207	R.GNPTVEVDLHTAKGR.F + Acetyl (K)
11099	622.3661	1864.0765	1864.0006	0.0759	1	(27)	2.2	3	U		---	---	---	---	R.GNPTVEVDLHTAKGR.F + Acetyl (K)
11100	933.0457	1864.0768	1864.0006	0.0763	1	(54)	0.0042	2	U		1.110	1.024	1.090	1.029	R.GNPTVEVDLHTAKGR.F + Acetyl (K)
11101	622.3677	1864.0813	1864.0006	0.0807	1	(37)	0.22	2	U		0.969	0.954	1.115	0.336	R.GNPTVEVDLHTAKGR.F + Acetyl (K)
11102	933.0494	1864.0842	1864.0006	0.0837	1	(53)	0.0055	2	U		1.124	0.963	1.166	0.857	R.GNPTVEVDLHTAKGR.F + Acetyl (K)
11448	961.0128	1920.0110	1920.1272	-0.1162	0	(3)	6.3e+002	2			---	---	---	---	K.FGANAILGVSLAVCK.A
11452	961.0169	1920.0192	1920.1272	-0.1080	0	(0)	1.2e+003	2			---	---	---	---	K.FGANAILGVSLAVCK.A
11461	961.0294	1920.0442	1920.1272	-0.0830	0	(7)	2.6e+002	2			---	---	---	---	K.FGANAILGVSLAVCK.A
11463	961.0444	1920.0742	1920.1272	-0.0530	0	(9)	1.5e+002	1			---	---	---	---	K.FGANAILGVSLAVCK.A
11465	961.0458	1920.0770	1920.1272	-0.0502	0	(23)	6.2	1			1.168	1.253	1.289	1.133	K.FGANAILGVSLAVCK.A
11467	961.0497	1920.0848	1920.1272	-0.0424	0	(8)	1.7e+002	3			---	---	---	---	K.FGANAILGVSLAVCK.A
11468	961.0500	1920.0854	1920.1272	-0.0418	0	(8)	2e+002	1			---	---	---	---	K.FGANAILGVSLAVCK.A
11471	961.0521	1920.0896	1920.1272	-0.0376	0	(22)	7.6	1			1.037	1.236	1.229	0.902	K.FGANAILGVSLAVCK.A
11475	961.0550	1920.0954	1920.1272	-0.0318	0	(6)	3e+002	9			---	---	---	---	K.FGANAILGVSLAVCK.A
11488	961.0681	1920.1216	1920.1272	-0.0056	0	(4)	4.1e+002	2			---	---	---	---	K.FGANAILGVSLAVCK.A
11489	961.0685	1920.1224	1920.1272	-0.0048	0	(3)	5.8e+002	1			---	---	---	---	K.FGANAILGVSLAVCK.A
11491	961.0703	1920.1260	1920.1272	-0.0012	0	(3)	5e+002	2			---	---	---	---	K.FGANAILGVSLAVCK.A
11492	961.0706	1920.1266	1920.1272	-0.0006	0	(7)	2e+002	2			---	---	---	---	K.FGANAILGVSLAVCK.A
11505	641.0581	1920.1525	1920.1272	0.0252	0	(1)	6.8e+002	1			---	---	---	---	K.FGANAILGVSLAVCK.A
11507	641.0590	1920.1552	1920.1272	0.0279	0	35	0.28	1			1.122	1.311	0.907	0.783	K.FGANAILGVSLAVCK.A
11508	961.0854	1920.1562	1920.1272	0.0290	0	(11)	82	1			---	---	---	---	K.FGANAILGVSLAVCK.A
11515	961.0902	1920.1658	1920.1272	0.0386	0	(12)	54	1			---	---	---	---	K.FGANAILGVSLAVCK.A
11516	961.0907	1920.1668	1920.1272	0.0396	0	(11)	78	1			---	---	---	---	K.FGANAILGVSLAVCK.A
11519	961.0916	1920.1686	1920.1272	0.0414	0	(3)	4.5e+002	1			---	---	---	---	K.FGANAILGVSLAVCK.A
11524	961.0936	1920.1726	1920.1272	0.0454	0	(11)	63	1			---	---	---	---	K.FGANAILGVSLAVCK.A
11525	961.0936	1920.1726	1920.1272	0.0454	0	(5)	2.9e+002	1			---	---	---	---	K.FGANAILGVSLAVCK.A
11527	961.0943	1920.1740	1920.1272	0.0468	0	(17)	19	1			---	---	---	---	K.FGANAILGVSLAVCK.A
11528	961.0947	1920.1748	1920.1272	0.0476	0	(17)	16	1			---	---	---	---	K.FGANAILGVSLAVCK.A
11532	961.0953	1920.1760	1920.1272	0.0488	0	(6)	2.3e+002	1			---	---	---	---	K.FGANAILGVSLAVCK.A
11534	961.0986	1920.1826	1920.1272	0.0554	0	(10)	91	1			---	---	---	---	K.FGANAILGVSLAVCK.A
11537	961.1018	1920.1890	1920.1272	0.0618	0	(7)	1.5e+002	1			---	---	---	---	K.FGANAILGVSLAVCK.A
11538	641.0733	1920.1981	1920.1272	0.0708	0	(12)	47	1			---	---	---	---	K.FGANAILGVSLAVCK.A
12293	1017.5076	2033.0006	2033.0996	-0.0989	0	(69)	0.00018	1			0.980	0.919	1.024	0.799	R.AAVPSGASTGIYEALELR.D
12294	1017.5079	2033.0012	2033.0996	-0.0983	0	76	3.5e-005	1			1.010	0.947	1.027	0.890	R.AAVPSGASTGIYEALELR.D
12295	678.6758	2033.0056	2033.0996	-0.0940	0	(44)	0.058	1			1.029	1.019	1.047	0.566	R.AAVPSGASTGIYEALELR.D
12296	1017.5330	2033.0514	2033.0996	-0.0481	0	(57)	0.0029	1			0.998	0.950	1.074	0.901	R.AAVPSGASTGIYEALELR.D
12297	1017.5346	2033.0546	2033.0996	-0.0449	0	(49)	0.017	1			1.017	0.904	0.932	0.797	R.AAVPSGASTGIYEALELR.D
12298	1017.5499	2033.0852	2033.0996	-0.0143	0	(66)	0.00033	1			0.998	0.953	1.057	0.836	R.AAVPSGASTGIYEALELR.D
12299	678.7140	2033.1202	2033.0996	0.0206	0	(47)	0.028	1			1.011	1.093	0.975	1.094	R.AAVPSGASTGIYEALELR.D
12300	678.7181	2033.1325	2033.0996	0.0329	0	(28)	1.8	1			1.006	1.142	1.018	0.647	R.AAVPSGASTGIYEALELR.D
12301	678.7196	2033.1370	2033.0996	0.0374	0	(56)	0.0036	1			0.940	0.981	1.066	0.885	R.AAVPSGASTGIYEALELR.D
12302	1017.5784	2033.1422	2033.0996	0.0427	0	(62)	0.00085	1			0.941	0.943	0.985	0.938	R.AAVPSGASTGIYEALELR.D
12303	678.7222	2033.1448	2033.0996	0.0452	0	(46)	0.031	1			1.024	1.062	0.951	0.960	R.AAVPSGASTGIYEALELR.D
12304	1017.5803	2033.1460	2033.0996	0.0465	0	(68)	0.00021	1			0.947	0.962	1.056	0.770	R.AAVPSGASTGIYEALELR.D
12305	1017.5880	2033.1614	2033.0996	0.0619	0	(65)	0.00036	1			0.910	0.936	0.994	0.693	R.AAVPSGASTGIYEALELR.D
12306	1017.5883	2033.1620	2033.0996	0.0625	0	(69)	0.00014	1			0.967	0.979	1.129	0.542	R.AAVPSGASTGIYEALELR.D
12307	1018.0425	2034.0704	2034.1185	-0.0481	0	(38)	0.24	1	U		1.076	0.947	0.983	1.105	K.VNQIGSVTESIQACK.L
12308	1018.0591	2034.1036	2034.1185	-0.0149	0	(27)	3	1	U		0.890	0.910	1.009	1.293	K.VNQIGSVTESIQACK.L
12309	1018.0602	2034.1058	2034.1185	-0.0127	0	(18)	20	1	U		0.947	0.966	0.977	1.172	K.VNQIGSVTESIQACK.L
12310	679.0541	2034.1405	2034.1185	0.0220	0	(22)	8.6	1	U		0.998	1.062	1.005	1.215	K.VNQIGSVTESIQACK.L
12312	679.0596	2034.1570	2034.1185	0.0385	0	(22)	7.3	1	U		1.006	1.042	0.994	0.857	K.VNQIGSVTESIQACK.L
12313	679.0658	2034.1756	2034.1185	0.0571	0	(21)	8.2	1	U		---	---	---	---	K.VNQIGSVTESIQACK.L
12314	1018.0962	2034.1778	2034.1185	0.0593	0	47	0.021	1	U		1.038	0.973	0.955	1.232	K.VNQIGSVTESIQACK.L
12356	681.0868	2040.2386	2039.9484	0.2902	1	4	3.7e+002	2	U		---	---	---	---	K.SPDDPARHITGEK.L + 2 Phospho (ST)
12829	1053.5691	2105.1236	2105.1556	-0.0320	0	(47)	0.031	1	U		0.831	0.770	0.765	0.955	K.VNQIGSVTESIQACK.L + Propionamide (C)
12830	702.7342	2105.1808	2105.1556	0.0251	0	(34)	0.57	1	U		1.009	0.962	0.869	1.190	K.VNQIGSVTESIQACK.L + Propionamide (C)
14476	793.1573	2376.4501	2376.3071	0.1430	1	0	7.1e+002	6	U		---	---	---	---	K.AVENINSTLGPALLQKK.L + Acetyl (K); Deamidated (NQ); Phospho (ST)
15255	632.8478	2527.3621	2527.4528	-0.0907	1	7	3.3e+002	1	U		---	---	---	---	K.FGANAILGVSLAVCKAGAAEK.G + Cys->Dha (C); GlyGly (K)
16214	907.1830	2718.5272	2718.3026	0.2245	0	(0)	1.3e+003	1			---	---	---	---	R.SGETEDTFIADLVVGLCTGQIK.T + GlyGly (K); Phospho (ST)
16217	907.4476	2719.3210	2719.4686	-0.1476	0	(56)	0.0057	1			1.014	1.068	1.162	1.032	R.SGETEDTFIADLVVGLCTGQIK.T + Cys->Dha (C)
16218	907.4545	2719.3417	2719.4686	-0.1269	0	(54)	0.009	1			0.783	0.943	0.912	0.835	R.SGETEDTFIADLVVGLCTGQIK.T + Cys->Dha (C)
16220	907.4893	2719.4461	2719.4686	-0.0225	0	(67)	0.0004	1			1.033	1.007	1.228	1.251	R.SGETEDTFIADLVVGLCTGQIK.T + Cys->Dha (C)
16221	907.4948	2719.4626	2719.4686	-0.0060	0	(35)	0.55	1			1.162	1.065	1.244	1.273	R.SGETEDTFIADLVVGLCTGQIK.T + Cys->Dha (C)
16222	907.4958	2719.4656	2719.4686	-0.0030	0	(67)	0.00035	1			0.959	1.090	1.097	1.245	R.SGETEDTFIADLVVGLCTGQIK.T + Cys->Dha (C)
16223	907.5213	2719.5421	2719.4686	0.0735	0	75	4.5e-005	1			1.003	1.028	1.169	1.193	R.SGETEDTFIADLVVGLCTGQIK.T + Cys->Dha (C)
16224	907.5230	2719.5472	2719.4686	0.0786	0	(52)	0.0082	1			1.004	0.964	1.124	1.183	R.SGETEDTFIADLVVGLCTGQIK.T + Cys->Dha (C)
16319	918.7742	2753.3008	2753.4563	-0.1555	0	(23)	12	1			1.478	1.560	0.868	1.305	R.SGETEDTFIADLVVGLCTGQIK.T
16320	918.7748	2753.3026	2753.4563	-0.1537	0	(14)	95	1			---	---	---	---	R.SGETEDTFIADLVVGLCTGQIK.T
16321	918.7764	2753.3074	2753.4563	-0.1489	0	(43)	0.13	1			1.110	1.081	1.104	1.276	R.SGETEDTFIADLVVGLCTGQIK.T
16322	918.7767	2753.3083	2753.4563	-0.1480	0	(25)	7.7	1			1.010	1.005	0.869	1.079	R.SGETEDTFIADLVVGLCTGQIK.T
16323	918.7778	2753.3116	2753.4563	-0.1447	0	(31)	2.1	1			1.395	1.440	0.854	1.132	R.SGETEDTFIADLVVGLCTGQIK.T
16324	918.7779	2753.3119	2753.4563	-0.1444	0	(19)	32	1			---	---	---	---	R.SGETEDTFIADLVVGLCTGQIK.T
16325	918.7806	2753.3200	2753.4563	-0.1363	0	(37)	0.52	1			1.752	1.735	1.989	2.018	R.SGETEDTFIADLVVGLCTGQIK.T
16326	918.7806	2753.3200	2753.4563	-0.1363	0	(24)	9.1	1			1.192	1.158	1.215	1.357	R.SGETEDTFIADLVVGLCTGQIK.T
16327	918.7821	2753.3245	2753.4563	-0.1318	0	(29)	3.3	1			1.388	0.325	1.215	0.860	R.SGETEDTFIADLVVGLCTGQIK.T
16328	918.7821	2753.3245	2753.4563	-0.1318	0	(16)	60	1			---	---	---	---	R.SGETEDTFIADLVVGLCTGQIK.T
16330	918.7833	2753.3281	2753.4563	-0.1282	0	(21)	19	1			0.839	1.013	0.846	0.938	R.SGETEDTFIADLVVGLCTGQIK.T
16331	918.7835	2753.3287	2753.4563	-0.1276	0	(11)	1.9e+002	2			---	---	---	---	R.SGETEDTFIADLVVGLCTGQIK.T
16332	918.7855	2753.3347	2753.4563	-0.1216	0	(10)	2.5e+002	1			---	---	---	---	R.SGETEDTFIADLVVGLCTGQIK.T
16334	918.7890	2753.3452	2753.4563	-0.1111	0	(3)	1.1e+003	2			---	---	---	---	R.SGETEDTFIADLVVGLCTGQIK.T
16335	918.8079	2753.4019	2753.4563	-0.0544	0	(57)	0.0049	1			0.889	0.701	0.612	0.907	R.SGETEDTFIADLVVGLCTGQIK.T
16336	918.8101	2753.4085	2753.4563	-0.0478	0	(9)	2.8e+002	1			---	---	---	---	R.SGETEDTFIADLVVGLCTGQIK.T
16337	918.8111	2753.4115	2753.4563	-0.0448	0	(43)	0.1	1			1.473	1.453	0.958	1.508	R.SGETEDTFIADLVVGLCTGQIK.T
16339	918.8158	2753.4256	2753.4563	-0.0307	0	(8)	3.8e+002	2			---	---	---	---	R.SGETEDTFIADLVVGLCTGQIK.T
16341	918.8177	2753.4313	2753.4563	-0.0250	0	(20)	23	1			1.162	0.885	0.733	0.968	R.SGETEDTFIADLVVGLCTGQIK.T
16343	918.8189	2753.4349	2753.4563	-0.0214	0	(64)	0.00077	1			0.919	1.116	0.944	0.999	R.SGETEDTFIADLVVGLCTGQIK.T
16344	918.8191	2753.4355	2753.4563	-0.0208	0	(46)	0.058	1			1.231	1.064	1.116	1.457	R.SGETEDTFIADLVVGLCTGQIK.T
16346	918.8204	2753.4394	2753.4563	-0.0169	0	(22)	14	1			---	---	---	---	R.SGETEDTFIADLVVGLCTGQIK.T
16347	918.8226	2753.4460	2753.4563	-0.0103	0	(29)	2.6	1			1.329	1.038	0.847	1.015	R.SGETEDTFIADLVVGLCTGQIK.T
16348	918.8227	2753.4463	2753.4563	-0.0100	0	(12)	1.2e+002	1			---	---	---	---	R.SGETEDTFIADLVVGLCTGQIK.T
16349	918.8235	2753.4487	2753.4563	-0.0076	0	(1)	1.5e+003	7			---	---	---	---	R.SGETEDTFIADLVVGLCTGQIK.T
16352	918.8255	2753.4547	2753.4563	-0.0016	0	(67)	0.00037	1			1.118	0.994	0.943	1.204	R.SGETEDTFIADLVVGLCTGQIK.T
16353	918.8263	2753.4571	2753.4563	0.0008	0	(16)	49	1			---	---	---	---	R.SGETEDTFIADLVVGLCTGQIK.T
16354	918.8275	2753.4607	2753.4563	0.0044	0	(29)	2.3	1			1.435	1.556	1.049	0.898	R.SGETEDTFIADLVVGLCTGQIK.T
16355	918.8276	2753.4610	2753.4563	0.0047	0	(16)	50	1			---	---	---	---	R.SGETEDTFIADLVVGLCTGQIK.T
16356	918.8277	2753.4613	2753.4563	0.0050	0	(26)	5.1	1			0.832	0.643	0.638	0.710	R.SGETEDTFIADLVVGLCTGQIK.T
16358	918.8286	2753.4640	2753.4563	0.0077	0	(7)	3.5e+002	2			---	---	---	---	R.SGETEDTFIADLVVGLCTGQIK.T
16359	918.8288	2753.4646	2753.4563	0.0083	0	(12)	1.2e+002	1			---	---	---	---	R.SGETEDTFIADLVVGLCTGQIK.T
16361	918.8316	2753.4730	2753.4563	0.0167	0	(10)	1.9e+002	1			---	---	---	---	R.SGETEDTFIADLVVGLCTGQIK.T
16362	918.8319	2753.4739	2753.4563	0.0176	0	(24)	8.4	1			1.112	0.966	0.959	0.923	R.SGETEDTFIADLVVGLCTGQIK.T
16363	918.8337	2753.4793	2753.4563	0.0230	0	(2)	1.2e+003	4			---	---	---	---	R.SGETEDTFIADLVVGLCTGQIK.T
16364	918.8349	2753.4829	2753.4563	0.0266	0	(5)	5.9e+002	5			---	---	---	---	R.SGETEDTFIADLVVGLCTGQIK.T
16367	918.8382	2753.4928	2753.4563	0.0365	0	(13)	81	1			---	---	---	---	R.SGETEDTFIADLVVGLCTGQIK.T
16368	918.8394	2753.4964	2753.4563	0.0401	0	(17)	35	1			---	---	---	---	R.SGETEDTFIADLVVGLCTGQIK.T
16369	918.8399	2753.4979	2753.4563	0.0416	0	(1)	1.4e+003	1			---	---	---	---	R.SGETEDTFIADLVVGLCTGQIK.T
16370	918.8429	2753.5069	2753.4563	0.0506	0	(36)	0.41	1			0.734	1.015	0.841	1.005	R.SGETEDTFIADLVVGLCTGQIK.T
16372	918.8436	2753.5090	2753.4563	0.0527	0	(24)	6.9	1			---	---	---	---	R.SGETEDTFIADLVVGLCTGQIK.T
16373	918.8438	2753.5096	2753.4563	0.0533	0	(12)	1.2e+002	1			---	---	---	---	R.SGETEDTFIADLVVGLCTGQIK.T
16374	918.8440	2753.5102	2753.4563	0.0539	0	(23)	7.9	1			0.971	1.184	1.057	0.987	R.SGETEDTFIADLVVGLCTGQIK.T
16375	918.8443	2753.5111	2753.4563	0.0548	0	(30)	1.6	1			0.918	1.014	0.921	0.933	R.SGETEDTFIADLVVGLCTGQIK.T
16376	918.8452	2753.5138	2753.4563	0.0575	0	(16)	40	1			1.144	1.023	0.894	1.201	R.SGETEDTFIADLVVGLCTGQIK.T
16377	918.8460	2753.5162	2753.4563	0.0599	0	(2)	1.1e+003	3			---	---	---	---	R.SGETEDTFIADLVVGLCTGQIK.T
16378	918.8460	2753.5162	2753.4563	0.0599	0	(60)	0.0015	1			0.938	0.832	0.688	0.941	R.SGETEDTFIADLVVGLCTGQIK.T
16379	918.8465	2753.5177	2753.4563	0.0614	0	(26)	4	1			0.834	0.991	0.478	0.835	R.SGETEDTFIADLVVGLCTGQIK.T
16380	918.8466	2753.5180	2753.4563	0.0617	0	(36)	0.39	1			1.178	0.965	1.059	1.038	R.SGETEDTFIADLVVGLCTGQIK.T
16381	918.8468	2753.5186	2753.4563	0.0623	0	(4)	5.8e+002	2			---	---	---	---	R.SGETEDTFIADLVVGLCTGQIK.T
16382	918.8475	2753.5207	2753.4563	0.0644	0	(22)	10	1			0.667	0.775	0.840	0.857	R.SGETEDTFIADLVVGLCTGQIK.T
16383	918.8478	2753.5216	2753.4563	0.0653	0	(52)	0.009	1			1.008	0.904	0.865	0.949	R.SGETEDTFIADLVVGLCTGQIK.T
16384	918.8480	2753.5222	2753.4563	0.0659	0	(39)	0.2	1			0.771	0.839	1.078	1.204	R.SGETEDTFIADLVVGLCTGQIK.T
16385	918.8481	2753.5225	2753.4563	0.0662	0	(31)	1.3	1			1.127	0.774	0.965	1.177	R.SGETEDTFIADLVVGLCTGQIK.T
16386	918.8483	2753.5231	2753.4563	0.0668	0	(30)	1.6	1			1.019	1.161	1.097	1.125	R.SGETEDTFIADLVVGLCTGQIK.T
16387	918.8485	2753.5237	2753.4563	0.0674	0	(8)	2.4e+002	1			---	---	---	---	R.SGETEDTFIADLVVGLCTGQIK.T
16388	918.8488	2753.5246	2753.4563	0.0683	0	(56)	0.0036	1			1.003	0.967	0.873	0.939	R.SGETEDTFIADLVVGLCTGQIK.T
16389	918.8499	2753.5279	2753.4563	0.0716	0	(1)	1.1e+003	2			---	---	---	---	R.SGETEDTFIADLVVGLCTGQIK.T
16390	918.8501	2753.5285	2753.4563	0.0722	0	(18)	23	1			---	---	---	---	R.SGETEDTFIADLVVGLCTGQIK.T
16391	918.8507	2753.5303	2753.4563	0.0740	0	(19)	18	1			---	---	---	---	R.SGETEDTFIADLVVGLCTGQIK.T
16392	918.8508	2753.5306	2753.4563	0.0743	0	(18)	25	1			1.462	1.044	1.488	0.782	R.SGETEDTFIADLVVGLCTGQIK.T
16394	918.8514	2753.5324	2753.4563	0.0761	0	(11)	1.2e+002	4			---	---	---	---	R.SGETEDTFIADLVVGLCTGQIK.T
16395	918.8517	2753.5333	2753.4563	0.0770	0	(10)	1.3e+002	1			---	---	---	---	R.SGETEDTFIADLVVGLCTGQIK.T
16396	918.8529	2753.5369	2753.4563	0.0806	0	(16)	39	1			---	---	---	---	R.SGETEDTFIADLVVGLCTGQIK.T
16397	918.8534	2753.5384	2753.4563	0.0821	0	(16)	34	1			---	---	---	---	R.SGETEDTFIADLVVGLCTGQIK.T
16398	918.8545	2753.5417	2753.4563	0.0854	0	(27)	2.9	1			0.874	0.901	0.925	0.999	R.SGETEDTFIADLVVGLCTGQIK.T
16399	918.8545	2753.5417	2753.4563	0.0854	0	(5)	4.6e+002	1			---	---	---	---	R.SGETEDTFIADLVVGLCTGQIK.T
16401	918.8568	2753.5486	2753.4563	0.0923	0	(22)	8.1	1			---	---	---	---	R.SGETEDTFIADLVVGLCTGQIK.T
16403	918.8601	2753.5585	2753.4563	0.1022	0	(24)	5.4	1			1.007	1.198	0.899	0.888	R.SGETEDTFIADLVVGLCTGQIK.T
16404	918.8621	2753.5645	2753.4563	0.1082	0	(21)	9.5	1			---	---	---	---	R.SGETEDTFIADLVVGLCTGQIK.T
16405	918.8626	2753.5660	2753.4563	0.1097	0	(18)	21	1			---	---	---	---	R.SGETEDTFIADLVVGLCTGQIK.T
16406	918.8678	2753.5816	2753.4563	0.1253	0	(26)	2.6	1			1.163	0.988	1.083	1.326	R.SGETEDTFIADLVVGLCTGQIK.T
16407	918.8737	2753.5993	2753.4563	0.1430	0	(8)	1.7e+002	1			---	---	---	---	R.SGETEDTFIADLVVGLCTGQIK.T
16408	918.8746	2753.6020	2753.4563	0.1457	0	(37)	0.22	1			1.122	1.005	1.259	0.586	R.SGETEDTFIADLVVGLCTGQIK.T
16923	716.6630	2862.6229	2862.4735	0.1494	1	(2)	7.5e+002	9	U		---	---	---	---	K.LAMQEFMILPVGASSFKEAMR.I + Deamidated (NQ); 3 Oxidation (M)
16940	716.6650	2862.6309	2862.4735	0.1574	1	3	5.6e+002	4	U		---	---	---	---	K.LAMQEFMILPVGASSFKEAMR.I + Deamidated (NQ); 3 Oxidation (M)
19219	945.5180	3778.0429	3778.0033	0.0396	1	63	0.00099	1	U		1.072	1.110	1.041	1.226	K.YGKDATNVGDEGGFAPNILENNEALELLK.T
ENOG_HUMAN Mass: 53426 Score: 1228 Matches: 159(34) Sequences: 12(4) emPAI: 0.71
Gamma-enolase OS=Homo sapiens GN=ENO2 PE=1 SV=3
Check to include this hit in error tolerant search or archive report
Quantitation:	Ratio	Weighted	N	SD(geo)
	127/126	1.040	74	1.044
	128/126	0.982	74	1.056
	129/126	1.062	74	1.051
	130/126	0.877	74	1.070
	131/126	0.976	68	1.265
Query	Observed	Mr(expt)	Mr(calc)	Delta	Miss	Score	Expect	Rank	Unique		127/126	128/126	129/126	130/126	Peptide
1567	400.2398	798.4650	798.4551	0.0099	0	(10)	18	1			---	---	---	---	K.TGAPCR.S + Cys->Dha (C)
1569	400.2418	798.4690	798.4551	0.0139	0	11	15	1			---	---	---	---	K.TGAPCR.S + Cys->Dha (C)
1853	417.2086	832.4026	832.4428	-0.0402	0	(10)	47	1			---	---	---	---	K.TGAPCR.S
1856	417.2439	832.4732	832.4428	0.0304	0	(11)	37	1			---	---	---	---	K.TGAPCR.S
2993	481.2895	960.5644	960.5443	0.0202	0	(3)	3.1e+002	1			---	---	---	---	R.EILDSR.G
2995	481.2911	960.5676	960.5443	0.0234	0	15	18	1			---	---	---	---	R.EILDSR.G
5398	603.3871	1204.7596	1204.6185	0.1411	1	(0)	5.5e+002	6			---	---	---	---	K.TGAPCRSER.L
5807	627.3149	1252.6152	1252.6033	0.0120	1	2	3.5e+002	2			---	---	---	---	K.TGAPCRSER.L + Trioxidation (C)
7102	675.3966	1348.7786	1348.7790	-0.0004	0	0	6e+002	5			---	---	---	---	K.ACNCLLLK.V + Cys->Dha (C); Trioxidation (C)
7484	695.3259	1388.6372	1388.6986	-0.0613	0	52	0.0043	1	U		0.901	1.100	1.042	1.137	R.IEEELGDEAR.F
7485	695.3646	1388.7146	1388.6986	0.0161	0	(37)	0.14	1	U		1.039	1.146	1.070	1.233	R.IEEELGDEAR.F
7487	695.3689	1388.7232	1388.6986	0.0247	0	(34)	0.33	1	U		0.908	1.028	0.954	1.145	R.IEEELGDEAR.F
7488	695.3705	1388.7264	1388.6986	0.0279	0	(45)	0.022	1	U		0.934	1.068	0.957	0.961	R.IEEELGDEAR.F
7490	695.3840	1388.7534	1388.6986	0.0549	0	(2)	4.2e+002	5	U		---	---	---	---	R.IEEELGDEAR.F
8994	530.2997	1587.8773	1587.9390	-0.0617	0	25	3	1	U		---	---	---	---	R.LGAEVYHTLK.G
9000	530.3392	1587.9958	1587.9390	0.0568	0	(14)	29	2	U		---	---	---	---	R.LGAEVYHTLK.G
9001	530.3434	1588.0084	1587.9390	0.0694	0	(22)	4.7	1	U		---	---	---	---	R.LGAEVYHTLK.G
9002	530.3444	1588.0114	1587.9390	0.0724	0	(23)	3.4	1	U		---	---	---	---	R.LGAEVYHTLK.G
11083	932.9779	1863.9412	1864.0348	-0.0935	0	(38)	0.19	2	U		---	---	---	---	R.GNPTVEVDLYTAK.G
11084	932.9797	1863.9448	1864.0348	-0.0899	0	(50)	0.014	2	U		1.029	0.938	1.003	1.059	R.GNPTVEVDLYTAK.G
11085	932.9806	1863.9466	1864.0348	-0.0881	0	(55)	0.0044	2	U		1.046	0.933	1.005	0.921	R.GNPTVEVDLYTAK.G
11086	622.3251	1863.9535	1864.0348	-0.0813	0	(44)	0.048	2	U		1.039	0.955	1.081	0.882	R.GNPTVEVDLYTAK.G
11088	933.0095	1864.0044	1864.0348	-0.0303	0	(37)	0.24	1	U		---	---	---	---	R.GNPTVEVDLYTAK.G
11089	933.0131	1864.0116	1864.0348	-0.0231	0	57	0.0024	2	U		1.071	0.972	1.050	0.974	R.GNPTVEVDLYTAK.G
11091	933.0242	1864.0338	1864.0348	-0.0009	0	(35)	0.33	1	U		1.102	1.064	1.153	1.290	R.GNPTVEVDLYTAK.G
11093	933.0257	1864.0368	1864.0348	0.0021	0	(42)	0.072	2	U		---	---	---	---	R.GNPTVEVDLYTAK.G
11095	933.0303	1864.0460	1864.0348	0.0113	0	(18)	20	2	U		---	---	---	---	R.GNPTVEVDLYTAK.G
11096	933.0410	1864.0674	1864.0348	0.0327	0	(24)	4.5	2	U		---	---	---	---	R.GNPTVEVDLYTAK.G
11097	622.3649	1864.0729	1864.0348	0.0381	0	(43)	0.059	2	U		1.059	0.966	1.072	0.719	R.GNPTVEVDLYTAK.G
11098	933.0440	1864.0734	1864.0348	0.0387	0	(50)	0.01	2	U		1.098	1.034	1.095	1.207	R.GNPTVEVDLYTAK.G
11099	622.3661	1864.0765	1864.0348	0.0417	0	(27)	2.1	2	U		---	---	---	---	R.GNPTVEVDLYTAK.G
11100	933.0457	1864.0768	1864.0348	0.0421	0	(54)	0.0042	2	U		1.110	1.024	1.090	1.029	R.GNPTVEVDLYTAK.G
11101	622.3677	1864.0813	1864.0348	0.0465	0	(37)	0.22	2	U		0.969	0.954	1.115	0.336	R.GNPTVEVDLYTAK.G
11102	933.0494	1864.0842	1864.0348	0.0495	0	(51)	0.009	3	U		1.124	0.963	1.166	0.857	R.GNPTVEVDLYTAK.G
11448	961.0128	1920.0110	1920.1272	-0.1162	0	(3)	6.3e+002	2			---	---	---	---	K.FGANAILGVSLAVCK.A
11452	961.0169	1920.0192	1920.1272	-0.1080	0	(0)	1.2e+003	2			---	---	---	---	K.FGANAILGVSLAVCK.A
11461	961.0294	1920.0442	1920.1272	-0.0830	0	(7)	2.6e+002	2			---	---	---	---	K.FGANAILGVSLAVCK.A
11463	961.0444	1920.0742	1920.1272	-0.0530	0	(9)	1.5e+002	1			---	---	---	---	K.FGANAILGVSLAVCK.A
11465	961.0458	1920.0770	1920.1272	-0.0502	0	(23)	6.2	1			1.168	1.253	1.289	1.133	K.FGANAILGVSLAVCK.A
11467	961.0497	1920.0848	1920.1272	-0.0424	0	(8)	1.7e+002	3			---	---	---	---	K.FGANAILGVSLAVCK.A
11468	961.0500	1920.0854	1920.1272	-0.0418	0	(8)	2e+002	1			---	---	---	---	K.FGANAILGVSLAVCK.A
11471	961.0521	1920.0896	1920.1272	-0.0376	0	(22)	7.6	1			1.037	1.236	1.229	0.902	K.FGANAILGVSLAVCK.A
11475	961.0550	1920.0954	1920.1272	-0.0318	0	(6)	3e+002	9			---	---	---	---	K.FGANAILGVSLAVCK.A
11488	961.0681	1920.1216	1920.1272	-0.0056	0	(4)	4.1e+002	2			---	---	---	---	K.FGANAILGVSLAVCK.A
11489	961.0685	1920.1224	1920.1272	-0.0048	0	(3)	5.8e+002	1			---	---	---	---	K.FGANAILGVSLAVCK.A
11491	961.0703	1920.1260	1920.1272	-0.0012	0	(3)	5e+002	2			---	---	---	---	K.FGANAILGVSLAVCK.A
11492	961.0706	1920.1266	1920.1272	-0.0006	0	(7)	2e+002	2			---	---	---	---	K.FGANAILGVSLAVCK.A
11505	641.0581	1920.1525	1920.1272	0.0252	0	(1)	6.8e+002	1			---	---	---	---	K.FGANAILGVSLAVCK.A
11507	641.0590	1920.1552	1920.1272	0.0279	0	35	0.28	1			1.122	1.311	0.907	0.783	K.FGANAILGVSLAVCK.A
11508	961.0854	1920.1562	1920.1272	0.0290	0	(11)	82	1			---	---	---	---	K.FGANAILGVSLAVCK.A
11515	961.0902	1920.1658	1920.1272	0.0386	0	(12)	54	1			---	---	---	---	K.FGANAILGVSLAVCK.A
11516	961.0907	1920.1668	1920.1272	0.0396	0	(11)	78	1			---	---	---	---	K.FGANAILGVSLAVCK.A
11519	961.0916	1920.1686	1920.1272	0.0414	0	(3)	4.5e+002	1			---	---	---	---	K.FGANAILGVSLAVCK.A
11524	961.0936	1920.1726	1920.1272	0.0454	0	(11)	63	1			---	---	---	---	K.FGANAILGVSLAVCK.A
11525	961.0936	1920.1726	1920.1272	0.0454	0	(5)	2.9e+002	1			---	---	---	---	K.FGANAILGVSLAVCK.A
11527	961.0943	1920.1740	1920.1272	0.0468	0	(17)	19	1			---	---	---	---	K.FGANAILGVSLAVCK.A
11528	961.0947	1920.1748	1920.1272	0.0476	0	(17)	16	1			---	---	---	---	K.FGANAILGVSLAVCK.A
11532	961.0953	1920.1760	1920.1272	0.0488	0	(6)	2.3e+002	1			---	---	---	---	K.FGANAILGVSLAVCK.A
11534	961.0986	1920.1826	1920.1272	0.0554	0	(10)	91	1			---	---	---	---	K.FGANAILGVSLAVCK.A
11537	961.1018	1920.1890	1920.1272	0.0618	0	(7)	1.5e+002	1			---	---	---	---	K.FGANAILGVSLAVCK.A
11538	641.0733	1920.1981	1920.1272	0.0708	0	(12)	47	1			---	---	---	---	K.FGANAILGVSLAVCK.A
12293	1017.5076	2033.0006	2033.0996	-0.0989	0	(69)	0.00018	1			0.980	0.919	1.024	0.799	R.AAVPSGASTGIYEALELR.D
12294	1017.5079	2033.0012	2033.0996	-0.0983	0	76	3.5e-005	1			1.010	0.947	1.027	0.890	R.AAVPSGASTGIYEALELR.D
12295	678.6758	2033.0056	2033.0996	-0.0940	0	(44)	0.058	1			1.029	1.019	1.047	0.566	R.AAVPSGASTGIYEALELR.D
12296	1017.5330	2033.0514	2033.0996	-0.0481	0	(57)	0.0029	1			0.998	0.950	1.074	0.901	R.AAVPSGASTGIYEALELR.D
12297	1017.5346	2033.0546	2033.0996	-0.0449	0	(49)	0.017	1			1.017	0.904	0.932	0.797	R.AAVPSGASTGIYEALELR.D
12298	1017.5499	2033.0852	2033.0996	-0.0143	0	(66)	0.00033	1			0.998	0.953	1.057	0.836	R.AAVPSGASTGIYEALELR.D
12299	678.7140	2033.1202	2033.0996	0.0206	0	(47)	0.028	1			1.011	1.093	0.975	1.094	R.AAVPSGASTGIYEALELR.D
12300	678.7181	2033.1325	2033.0996	0.0329	0	(28)	1.8	1			1.006	1.142	1.018	0.647	R.AAVPSGASTGIYEALELR.D
12301	678.7196	2033.1370	2033.0996	0.0374	0	(56)	0.0036	1			0.940	0.981	1.066	0.885	R.AAVPSGASTGIYEALELR.D
12302	1017.5784	2033.1422	2033.0996	0.0427	0	(62)	0.00085	1			0.941	0.943	0.985	0.938	R.AAVPSGASTGIYEALELR.D
12303	678.7222	2033.1448	2033.0996	0.0452	0	(46)	0.031	1			1.024	1.062	0.951	0.960	R.AAVPSGASTGIYEALELR.D
12304	1017.5803	2033.1460	2033.0996	0.0465	0	(68)	0.00021	1			0.947	0.962	1.056	0.770	R.AAVPSGASTGIYEALELR.D
12305	1017.5880	2033.1614	2033.0996	0.0619	0	(65)	0.00036	1			0.910	0.936	0.994	0.693	R.AAVPSGASTGIYEALELR.D
12306	1017.5883	2033.1620	2033.0996	0.0625	0	(69)	0.00014	1			0.967	0.979	1.129	0.542	R.AAVPSGASTGIYEALELR.D
16214	907.1830	2718.5272	2718.3026	0.2245	0	(0)	1.3e+003	1			---	---	---	---	R.SGETEDTFIADLVVGLCTGQIK.T + GlyGly (K); Phospho (ST)
16217	907.4476	2719.3210	2719.4686	-0.1476	0	(56)	0.0057	1			1.014	1.068	1.162	1.032	R.SGETEDTFIADLVVGLCTGQIK.T + Cys->Dha (C)
16218	907.4545	2719.3417	2719.4686	-0.1269	0	(54)	0.009	1			0.783	0.943	0.912	0.835	R.SGETEDTFIADLVVGLCTGQIK.T + Cys->Dha (C)
16220	907.4893	2719.4461	2719.4686	-0.0225	0	(67)	0.0004	1			1.033	1.007	1.228	1.251	R.SGETEDTFIADLVVGLCTGQIK.T + Cys->Dha (C)
16221	907.4948	2719.4626	2719.4686	-0.0060	0	(35)	0.55	1			1.162	1.065	1.244	1.273	R.SGETEDTFIADLVVGLCTGQIK.T + Cys->Dha (C)
16222	907.4958	2719.4656	2719.4686	-0.0030	0	(67)	0.00035	1			0.959	1.090	1.097	1.245	R.SGETEDTFIADLVVGLCTGQIK.T + Cys->Dha (C)
16223	907.5213	2719.5421	2719.4686	0.0735	0	75	4.5e-005	1			1.003	1.028	1.169	1.193	R.SGETEDTFIADLVVGLCTGQIK.T + Cys->Dha (C)
16224	907.5230	2719.5472	2719.4686	0.0786	0	(52)	0.0082	1			1.004	0.964	1.124	1.183	R.SGETEDTFIADLVVGLCTGQIK.T + Cys->Dha (C)
16319	918.7742	2753.3008	2753.4563	-0.1555	0	(23)	12	1			1.478	1.560	0.868	1.305	R.SGETEDTFIADLVVGLCTGQIK.T
16320	918.7748	2753.3026	2753.4563	-0.1537	0	(14)	95	1			---	---	---	---	R.SGETEDTFIADLVVGLCTGQIK.T
16321	918.7764	2753.3074	2753.4563	-0.1489	0	(43)	0.13	1			1.110	1.081	1.104	1.276	R.SGETEDTFIADLVVGLCTGQIK.T
16322	918.7767	2753.3083	2753.4563	-0.1480	0	(25)	7.7	1			1.010	1.005	0.869	1.079	R.SGETEDTFIADLVVGLCTGQIK.T
16323	918.7778	2753.3116	2753.4563	-0.1447	0	(31)	2.1	1			1.395	1.440	0.854	1.132	R.SGETEDTFIADLVVGLCTGQIK.T
16324	918.7779	2753.3119	2753.4563	-0.1444	0	(19)	32	1			---	---	---	---	R.SGETEDTFIADLVVGLCTGQIK.T
16325	918.7806	2753.3200	2753.4563	-0.1363	0	(37)	0.52	1			1.752	1.735	1.989	2.018	R.SGETEDTFIADLVVGLCTGQIK.T
16326	918.7806	2753.3200	2753.4563	-0.1363	0	(24)	9.1	1			1.192	1.158	1.215	1.357	R.SGETEDTFIADLVVGLCTGQIK.T
16327	918.7821	2753.3245	2753.4563	-0.1318	0	(29)	3.3	1			1.388	0.325	1.215	0.860	R.SGETEDTFIADLVVGLCTGQIK.T
16328	918.7821	2753.3245	2753.4563	-0.1318	0	(16)	60	1			---	---	---	---	R.SGETEDTFIADLVVGLCTGQIK.T
16330	918.7833	2753.3281	2753.4563	-0.1282	0	(21)	19	1			0.839	1.013	0.846	0.938	R.SGETEDTFIADLVVGLCTGQIK.T
16331	918.7835	2753.3287	2753.4563	-0.1276	0	(11)	1.9e+002	2			---	---	---	---	R.SGETEDTFIADLVVGLCTGQIK.T
16332	918.7855	2753.3347	2753.4563	-0.1216	0	(10)	2.5e+002	1			---	---	---	---	R.SGETEDTFIADLVVGLCTGQIK.T
16334	918.7890	2753.3452	2753.4563	-0.1111	0	(3)	1.1e+003	2			---	---	---	---	R.SGETEDTFIADLVVGLCTGQIK.T
16335	918.8079	2753.4019	2753.4563	-0.0544	0	(57)	0.0049	1			0.889	0.701	0.612	0.907	R.SGETEDTFIADLVVGLCTGQIK.T
16336	918.8101	2753.4085	2753.4563	-0.0478	0	(9)	2.8e+002	1			---	---	---	---	R.SGETEDTFIADLVVGLCTGQIK.T
16337	918.8111	2753.4115	2753.4563	-0.0448	0	(43)	0.1	1			1.473	1.453	0.958	1.508	R.SGETEDTFIADLVVGLCTGQIK.T
16339	918.8158	2753.4256	2753.4563	-0.0307	0	(8)	3.8e+002	2			---	---	---	---	R.SGETEDTFIADLVVGLCTGQIK.T
16341	918.8177	2753.4313	2753.4563	-0.0250	0	(20)	23	1			1.162	0.885	0.733	0.968	R.SGETEDTFIADLVVGLCTGQIK.T
16343	918.8189	2753.4349	2753.4563	-0.0214	0	(64)	0.00077	1			0.919	1.116	0.944	0.999	R.SGETEDTFIADLVVGLCTGQIK.T
16344	918.8191	2753.4355	2753.4563	-0.0208	0	(46)	0.058	1			1.231	1.064	1.116	1.457	R.SGETEDTFIADLVVGLCTGQIK.T
16346	918.8204	2753.4394	2753.4563	-0.0169	0	(22)	14	1			---	---	---	---	R.SGETEDTFIADLVVGLCTGQIK.T
16347	918.8226	2753.4460	2753.4563	-0.0103	0	(29)	2.6	1			1.329	1.038	0.847	1.015	R.SGETEDTFIADLVVGLCTGQIK.T
16348	918.8227	2753.4463	2753.4563	-0.0100	0	(12)	1.2e+002	1			---	---	---	---	R.SGETEDTFIADLVVGLCTGQIK.T
16349	918.8235	2753.4487	2753.4563	-0.0076	0	(1)	1.5e+003	7			---	---	---	---	R.SGETEDTFIADLVVGLCTGQIK.T
16352	918.8255	2753.4547	2753.4563	-0.0016	0	(67)	0.00037	1			1.118	0.994	0.943	1.204	R.SGETEDTFIADLVVGLCTGQIK.T
16353	918.8263	2753.4571	2753.4563	0.0008	0	(16)	49	1			---	---	---	---	R.SGETEDTFIADLVVGLCTGQIK.T
16354	918.8275	2753.4607	2753.4563	0.0044	0	(29)	2.3	1			1.435	1.556	1.049	0.898	R.SGETEDTFIADLVVGLCTGQIK.T
16355	918.8276	2753.4610	2753.4563	0.0047	0	(16)	50	1			---	---	---	---	R.SGETEDTFIADLVVGLCTGQIK.T
16356	918.8277	2753.4613	2753.4563	0.0050	0	(26)	5.1	1			0.832	0.643	0.638	0.710	R.SGETEDTFIADLVVGLCTGQIK.T
16358	918.8286	2753.4640	2753.4563	0.0077	0	(7)	3.5e+002	2			---	---	---	---	R.SGETEDTFIADLVVGLCTGQIK.T
16359	918.8288	2753.4646	2753.4563	0.0083	0	(12)	1.2e+002	1			---	---	---	---	R.SGETEDTFIADLVVGLCTGQIK.T
16361	918.8316	2753.4730	2753.4563	0.0167	0	(10)	1.9e+002	1			---	---	---	---	R.SGETEDTFIADLVVGLCTGQIK.T
16362	918.8319	2753.4739	2753.4563	0.0176	0	(24)	8.4	1			1.112	0.966	0.959	0.923	R.SGETEDTFIADLVVGLCTGQIK.T
16363	918.8337	2753.4793	2753.4563	0.0230	0	(2)	1.2e+003	4			---	---	---	---	R.SGETEDTFIADLVVGLCTGQIK.T
16364	918.8349	2753.4829	2753.4563	0.0266	0	(5)	5.9e+002	5			---	---	---	---	R.SGETEDTFIADLVVGLCTGQIK.T
16367	918.8382	2753.4928	2753.4563	0.0365	0	(13)	81	1			---	---	---	---	R.SGETEDTFIADLVVGLCTGQIK.T
16368	918.8394	2753.4964	2753.4563	0.0401	0	(17)	35	1			---	---	---	---	R.SGETEDTFIADLVVGLCTGQIK.T
16369	918.8399	2753.4979	2753.4563	0.0416	0	(1)	1.4e+003	1			---	---	---	---	R.SGETEDTFIADLVVGLCTGQIK.T
16370	918.8429	2753.5069	2753.4563	0.0506	0	(36)	0.41	1			0.734	1.015	0.841	1.005	R.SGETEDTFIADLVVGLCTGQIK.T
16372	918.8436	2753.5090	2753.4563	0.0527	0	(24)	6.9	1			---	---	---	---	R.SGETEDTFIADLVVGLCTGQIK.T
16373	918.8438	2753.5096	2753.4563	0.0533	0	(12)	1.2e+002	1			---	---	---	---	R.SGETEDTFIADLVVGLCTGQIK.T
16374	918.8440	2753.5102	2753.4563	0.0539	0	(23)	7.9	1			0.971	1.184	1.057	0.987	R.SGETEDTFIADLVVGLCTGQIK.T
16375	918.8443	2753.5111	2753.4563	0.0548	0	(30)	1.6	1			0.918	1.014	0.921	0.933	R.SGETEDTFIADLVVGLCTGQIK.T
16376	918.8452	2753.5138	2753.4563	0.0575	0	(16)	40	1			1.144	1.023	0.894	1.201	R.SGETEDTFIADLVVGLCTGQIK.T
16377	918.8460	2753.5162	2753.4563	0.0599	0	(2)	1.1e+003	3			---	---	---	---	R.SGETEDTFIADLVVGLCTGQIK.T
16378	918.8460	2753.5162	2753.4563	0.0599	0	(60)	0.0015	1			0.938	0.832	0.688	0.941	R.SGETEDTFIADLVVGLCTGQIK.T
16379	918.8465	2753.5177	2753.4563	0.0614	0	(26)	4	1			0.834	0.991	0.478	0.835	R.SGETEDTFIADLVVGLCTGQIK.T
16380	918.8466	2753.5180	2753.4563	0.0617	0	(36)	0.39	1			1.178	0.965	1.059	1.038	R.SGETEDTFIADLVVGLCTGQIK.T
16381	918.8468	2753.5186	2753.4563	0.0623	0	(4)	5.8e+002	2			---	---	---	---	R.SGETEDTFIADLVVGLCTGQIK.T
16382	918.8475	2753.5207	2753.4563	0.0644	0	(22)	10	1			0.667	0.775	0.840	0.857	R.SGETEDTFIADLVVGLCTGQIK.T
16383	918.8478	2753.5216	2753.4563	0.0653	0	(52)	0.009	1			1.008	0.904	0.865	0.949	R.SGETEDTFIADLVVGLCTGQIK.T
16384	918.8480	2753.5222	2753.4563	0.0659	0	(39)	0.2	1			0.771	0.839	1.078	1.204	R.SGETEDTFIADLVVGLCTGQIK.T
16385	918.8481	2753.5225	2753.4563	0.0662	0	(31)	1.3	1			1.127	0.774	0.965	1.177	R.SGETEDTFIADLVVGLCTGQIK.T
16386	918.8483	2753.5231	2753.4563	0.0668	0	(30)	1.6	1			1.019	1.161	1.097	1.125	R.SGETEDTFIADLVVGLCTGQIK.T
16387	918.8485	2753.5237	2753.4563	0.0674	0	(8)	2.4e+002	1			---	---	---	---	R.SGETEDTFIADLVVGLCTGQIK.T
16388	918.8488	2753.5246	2753.4563	0.0683	0	(56)	0.0036	1			1.003	0.967	0.873	0.939	R.SGETEDTFIADLVVGLCTGQIK.T
16389	918.8499	2753.5279	2753.4563	0.0716	0	(1)	1.1e+003	2			---	---	---	---	R.SGETEDTFIADLVVGLCTGQIK.T
16390	918.8501	2753.5285	2753.4563	0.0722	0	(18)	23	1			---	---	---	---	R.SGETEDTFIADLVVGLCTGQIK.T
16391	918.8507	2753.5303	2753.4563	0.0740	0	(19)	18	1			---	---	---	---	R.SGETEDTFIADLVVGLCTGQIK.T
16392	918.8508	2753.5306	2753.4563	0.0743	0	(18)	25	1			1.462	1.044	1.488	0.782	R.SGETEDTFIADLVVGLCTGQIK.T
16394	918.8514	2753.5324	2753.4563	0.0761	0	(11)	1.2e+002	4			---	---	---	---	R.SGETEDTFIADLVVGLCTGQIK.T
16395	918.8517	2753.5333	2753.4563	0.0770	0	(10)	1.3e+002	1			---	---	---	---	R.SGETEDTFIADLVVGLCTGQIK.T
16396	918.8529	2753.5369	2753.4563	0.0806	0	(16)	39	1			---	---	---	---	R.SGETEDTFIADLVVGLCTGQIK.T
16397	918.8534	2753.5384	2753.4563	0.0821	0	(16)	34	1			---	---	---	---	R.SGETEDTFIADLVVGLCTGQIK.T
16398	918.8545	2753.5417	2753.4563	0.0854	0	(27)	2.9	1			0.874	0.901	0.925	0.999	R.SGETEDTFIADLVVGLCTGQIK.T
16399	918.8545	2753.5417	2753.4563	0.0854	0	(5)	4.6e+002	1			---	---	---	---	R.SGETEDTFIADLVVGLCTGQIK.T
16401	918.8568	2753.5486	2753.4563	0.0923	0	(22)	8.1	1			---	---	---	---	R.SGETEDTFIADLVVGLCTGQIK.T
16403	918.8601	2753.5585	2753.4563	0.1022	0	(24)	5.4	1			1.007	1.198	0.899	0.888	R.SGETEDTFIADLVVGLCTGQIK.T
16404	918.8621	2753.5645	2753.4563	0.1082	0	(21)	9.5	1			---	---	---	---	R.SGETEDTFIADLVVGLCTGQIK.T
16405	918.8626	2753.5660	2753.4563	0.1097	0	(18)	21	1			---	---	---	---	R.SGETEDTFIADLVVGLCTGQIK.T
16406	918.8678	2753.5816	2753.4563	0.1253	0	(26)	2.6	1			1.163	0.988	1.083	1.326	R.SGETEDTFIADLVVGLCTGQIK.T
16407	918.8737	2753.5993	2753.4563	0.1430	0	(8)	1.7e+002	1			---	---	---	---	R.SGETEDTFIADLVVGLCTGQIK.T
16408	918.8746	2753.6020	2753.4563	0.1457	0	(37)	0.22	1			1.122	1.005	1.259	0.586	R.SGETEDTFIADLVVGLCTGQIK.T
18206	801.4972	3201.9597	3201.6635	0.2962	1	0	7.5e+002	10	U		---	---	---	---	K.ACNCLLLKVNQIGSVTEAIQACK.L + Cys->Dha (C); 2 Deamidated (NQ); Phospho (ST); Trioxidation (C)
19010	909.0114	3632.0165	3631.7588	0.2577	1	8	2.3e+002	1	U		---	---	---	---	K.YGKDATNVGDEGGFAPNILENSEALELVK.E + Acetyl (K); 2 Deamidated (NQ); Phospho (ST)
PDIA6_HUMAN Mass: 54966 Score: 1090 Matches: 89(27) Sequences: 20(4) emPAI: 1.13
Protein disulfide-isomerase A6 OS=Homo sapiens GN=PDIA6 PE=1 SV=1
Check to include this hit in error tolerant search or archive report
Quantitation:	Ratio	Weighted	N	SD(geo)
	127/126	1.052	46	1.015
	128/126	1.033	45	1.014
	129/126	0.997	45	1.013
	130/126	1.021	46	1.030
	131/126	0.986	43	1.118
Query	Observed	Mr(expt)	Mr(calc)	Delta	Miss	Score	Expect	Rank	Unique		127/126	128/126	129/126	130/126	Peptide
2498	453.2759	904.5372	904.5181	0.0192	0	6	80	1	U		---	---	---	---	R.SDIVSR.A
2499	453.2762	904.5378	904.5181	0.0198	0	(0)	3.1e+002	2	U		---	---	---	---	R.SDIVSR.A
2787	469.2477	936.4808	936.5232	-0.0423	0	8	38	1	U		---	---	---	---	R.ELSFGR.G
2788	469.2766	936.5386	936.5232	0.0155	0	(2)	1.5e+002	1	U		---	---	---	---	R.ELSFGR.G
2789	469.2774	936.5402	936.5232	0.0171	0	(0)	2.5e+002	1	U		---	---	---	---	R.ELSFGR.G
2790	469.2790	936.5434	936.5232	0.0203	0	(4)	94	1	U		---	---	---	---	R.ELSFGR.G
2791	469.2798	936.5450	936.5232	0.0219	0	(2)	1.6e+002	1	U		---	---	---	---	R.ELSFGR.G
3695	525.3361	1048.6576	1048.7050	-0.0474	0	(2)	2.7e+002	1	U		---	---	---	---	K.FALLK.G
3702	525.3677	1048.7208	1048.7050	0.0158	0	(2)	2.7e+002	1	U		---	---	---	---	K.FALLK.G
3704	525.3702	1048.7258	1048.7050	0.0208	0	4	1.8e+002	1	U		---	---	---	---	K.FALLK.G
4439	560.8344	1119.6542	1119.7058	-0.0515	0	(0)	4.7e+002	5	U		---	---	---	---	R.GFPTIK.I
4454	560.8694	1119.7242	1119.7058	0.0185	0	6	1.3e+002	1	U		---	---	---	---	R.GFPTIK.I
4456	560.8722	1119.7298	1119.7058	0.0241	0	(4)	2.1e+002	1	U		---	---	---	---	R.GFPTIK.I
4486	562.3213	1122.6280	1122.6803	-0.0522	0	11	39	1	U		---	---	---	---	K.IFGSNK.N
4494	562.3577	1122.7008	1122.6803	0.0206	0	(4)	1.6e+002	1	U		---	---	---	---	K.IFGSNK.N
4495	562.3597	1122.7048	1122.6803	0.0246	0	(8)	66	3	U		---	---	---	---	K.IFGSNK.N
4838	388.2114	1161.6124	1161.6669	-0.0545	1	21	4.9	1	U		---	---	---	---	R.TRSDIVSR.A
4842	388.2353	1161.6841	1161.6669	0.0172	1	(4)	2.5e+002	1	U		---	---	---	---	R.TRSDIVSR.A
4843	388.2371	1161.6895	1161.6669	0.0226	1	(10)	61	1	U		---	---	---	---	R.TRSDIVSR.A
5300	600.8471	1199.6796	1199.6552	0.0245	0	(11)	47	1	U		---	---	---	---	R.SGGYSSGK.Q
5301	600.8478	1199.6810	1199.6552	0.0259	0	22	3.8	1	U		---	---	---	---	R.SGGYSSGK.Q
5612	616.3460	1230.6774	1230.7378	-0.0603	0	(14)	25	1	U		---	---	---	---	R.LTPEWK.K
5618	616.3830	1230.7514	1230.7378	0.0137	0	(7)	1.3e+002	1	U		---	---	---	---	R.LTPEWK.K
5619	616.3834	1230.7522	1230.7378	0.0145	0	(8)	1e+002	1	U		---	---	---	---	R.LTPEWK.K
5620	616.3886	1230.7626	1230.7378	0.0249	0	14	22	1	U		---	---	---	---	R.LTPEWK.K
7404	690.8452	1379.6758	1379.6520	0.0238	0	3	3.2e+002	1	U		---	---	---	---	K.GESPVDYDGGR.T
7709	474.2509	1419.7309	1419.7058	0.0251	0	(12)	48	1	U		---	---	---	---	K.NRPEDYQGGR.T
7710	474.2521	1419.7345	1419.7058	0.0287	0	15	22	1	U		---	---	---	---	K.NRPEDYQGGR.T
8615	768.9785	1535.9424	1535.9328	0.0096	0	(13)	35	1	U		---	---	---	---	R.NSYLEVLLK.L
8616	768.9826	1535.9506	1535.9328	0.0178	0	17	14	1	U		1.093	0.935	1.011	1.174	R.NSYLEVLLK.L
9143	808.4263	1614.8380	1614.9144	-0.0763	0	(59)	0.0013	1	U		1.089	1.156	1.031	1.017	R.TGEAIVDAALSALR.Q
9146	808.4636	1614.9126	1614.9144	-0.0017	0	(61)	0.00066	1	U		1.093	1.047	1.007	1.084	R.TGEAIVDAALSALR.Q
9148	808.4750	1614.9354	1614.9144	0.0211	0	(51)	0.0065	1	U		1.094	1.063	0.958	1.109	R.TGEAIVDAALSALR.Q
9149	808.4815	1614.9484	1614.9144	0.0341	0	(56)	0.0023	1	U		1.073	1.069	1.026	1.121	R.TGEAIVDAALSALR.Q
9150	808.4822	1614.9498	1614.9144	0.0355	0	68	0.00013	1	U		1.017	1.007	0.952	0.797	R.TGEAIVDAALSALR.Q
9717	568.3440	1702.0102	1702.0961	-0.0860	1	(4)	3.5e+002	2	U		---	---	---	---	K.AATALKDVVK.V
9720	852.0563	1702.0980	1702.0961	0.0019	1	22	3.7	1	U		1.123	1.191	1.046	1.190	K.AATALKDVVK.V
9721	568.3733	1702.0981	1702.0961	0.0019	1	(11)	46	1	U		---	---	---	---	K.AATALKDVVK.V
9722	568.3818	1702.1236	1702.0961	0.0274	1	(18)	8.8	1	U		1.088	1.009	1.035	1.044	K.AATALKDVVK.V
9723	568.3851	1702.1335	1702.0961	0.0373	1	(13)	23	1	U		---	---	---	---	K.AATALKDVVK.V
9776	856.9050	1711.7954	1711.8732	-0.0778	0	(32)	0.75	1	U		0.940	0.987	0.925	1.081	K.GSFSEQGINEFLR.E
9779	856.9500	1711.8854	1711.8732	0.0122	0	(17)	22	1	U		---	---	---	---	K.GSFSEQGINEFLR.E
9781	856.9554	1711.8962	1711.8732	0.0230	0	(19)	14	1	U		---	---	---	---	K.GSFSEQGINEFLR.E
9783	856.9619	1711.9092	1711.8732	0.0360	0	(29)	1.3	1	U		1.085	1.095	1.059	1.260	K.GSFSEQGINEFLR.E
9785	856.9630	1711.9114	1711.8732	0.0382	0	41	0.091	1	U		0.881	1.015	0.958	1.129	K.GSFSEQGINEFLR.E
10154	878.9665	1755.9184	1756.0046	-0.0861	0	(52)	0.0075	1	U		0.996	1.042	1.051	0.757	K.LAAVDATVNQVLASR.Y
10156	878.9986	1755.9826	1756.0046	-0.0219	0	(54)	0.0038	1	U		1.153	1.033	1.062	1.107	K.LAAVDATVNQVLASR.Y
10157	879.0118	1756.0090	1756.0046	0.0045	0	(26)	2.8	1	U		1.013	0.966	0.791	1.008	K.LAAVDATVNQVLASR.Y
10158	586.3511	1756.0315	1756.0046	0.0269	0	(49)	0.013	1	U		1.126	1.106	0.999	1.214	K.LAAVDATVNQVLASR.Y
10159	879.0286	1756.0426	1756.0046	0.0381	0	(52)	0.0065	1	U		1.005	1.038	1.010	0.791	K.LAAVDATVNQVLASR.Y
10160	879.0299	1756.0452	1756.0046	0.0407	0	73	4.3e-005	1	U		1.083	1.144	1.027	1.147	K.LAAVDATVNQVLASR.Y
12967	709.3469	2125.0189	2125.1210	-0.1021	1	(18)	25	1	U		1.058	0.954	1.053	0.900	K.IFQKGESPVDYDGGR.T
12968	709.3470	2125.0192	2125.1210	-0.1018	1	(16)	45	1	U		---	---	---	---	K.IFQKGESPVDYDGGR.T
12970	709.3844	2125.1314	2125.1210	0.0104	1	(7)	3.2e+002	1	U		---	---	---	---	K.IFQKGESPVDYDGGR.T
12971	709.3861	2125.1365	2125.1210	0.0155	1	(16)	39	1	U		---	---	---	---	K.IFQKGESPVDYDGGR.T
12972	709.3912	2125.1518	2125.1210	0.0308	1	(21)	12	1	U		1.116	1.074	1.030	1.121	K.IFQKGESPVDYDGGR.T
12973	709.3928	2125.1566	2125.1210	0.0356	1	(11)	1.2e+002	1	U		---	---	---	---	K.IFQKGESPVDYDGGR.T
12974	709.3951	2125.1635	2125.1210	0.0425	1	22	9.9	1	U		1.057	0.980	0.986	0.971	K.IFQKGESPVDYDGGR.T
12975	709.3954	2125.1644	2125.1210	0.0434	1	(21)	11	1	U		1.135	1.084	1.048	1.042	K.IFQKGESPVDYDGGR.T
13457	738.4108	2212.2106	2212.3309	-0.1203	1	(14)	57	1	U		---	---	---	---	K.VKLAAVDATVNQVLASR.Y
13459	738.4576	2212.3510	2212.3309	0.0201	1	(11)	60	1	U		---	---	---	---	K.VKLAAVDATVNQVLASR.Y
13460	738.4592	2212.3558	2212.3309	0.0249	1	15	24	1	U		---	---	---	---	K.VKLAAVDATVNQVLASR.Y
13465	738.7890	2213.3452	2213.3149	0.0303	1	(4)	3.1e+002	4	U		---	---	---	---	K.VKLAAVDATVNQVLASR.Y + Deamidated (NQ)
16063	896.7875	2687.3407	2687.4738	-0.1332	1	41	0.18	1	U		1.121	1.011	0.921	1.045	K.NLEPEWAAAASEVKEQTK.G
16064	896.8370	2687.4892	2687.4738	0.0153	1	(12)	95	1	U		---	---	---	---	K.NLEPEWAAAASEVKEQTK.G
16065	896.8508	2687.5306	2687.4738	0.0567	1	(26)	3.4	1	U		1.074	0.958	0.909	0.994	K.NLEPEWAAAASEVKEQTK.G
16066	896.8542	2687.5408	2687.4738	0.0669	1	(40)	0.13	1	U		1.088	1.063	0.995	1.096	K.NLEPEWAAAASEVKEQTK.G
17638	1032.5215	3094.5427	3094.6843	-0.1417	0	71	0.00022	1	U		1.019	1.056	0.918	0.982	R.ALDLFSDNAPPPELLEIINEDIAK.R
17639	774.6469	3094.5585	3094.6843	-0.1258	0	(46)	0.063	1	U		1.014	0.948	1.025	0.951	R.ALDLFSDNAPPPELLEIINEDIAK.R
17640	1032.5453	3094.6141	3094.6843	-0.0703	0	(61)	0.0018	1	U		0.980	0.901	1.075	0.726	R.ALDLFSDNAPPPELLEIINEDIAK.R
17641	1032.5587	3094.6543	3094.6843	-0.0301	0	(52)	0.013	1	U		0.860	0.973	0.972	0.867	R.ALDLFSDNAPPPELLEIINEDIAK.R
17642	774.6958	3094.7541	3094.6843	0.0698	0	(30)	1.1	1	U		1.130	0.950	1.029	1.247	R.ALDLFSDNAPPPELLEIINEDIAK.R
17643	1032.5936	3094.7590	3094.6843	0.0746	0	(48)	0.019	1	U		0.963	0.799	0.906	1.000	R.ALDLFSDNAPPPELLEIINEDIAK.R
17644	1032.5947	3094.7623	3094.6843	0.0779	0	(58)	0.0016	1	U		0.996	1.129	1.028	0.843	R.ALDLFSDNAPPPELLEIINEDIAK.R
17645	1032.6045	3094.7917	3094.6843	0.1073	0	(63)	0.00044	1	U		0.954	1.054	0.953	0.790	R.ALDLFSDNAPPPELLEIINEDIAK.R
18373	1084.5490	3250.6252	3250.7854	-0.1603	1	(67)	0.00058	1	U		1.045	1.172	0.975	1.079	R.ALDLFSDNAPPPELLEIINEDIAKR.T
18374	813.6649	3250.6305	3250.7854	-0.1549	1	103	1.3e-007	1	U		0.948	1.012	0.913	0.712	R.ALDLFSDNAPPPELLEIINEDIAKR.T
18375	1084.5686	3250.6840	3250.7854	-0.1015	1	(32)	1.3	1	U		0.941	1.065	1.094	1.099	R.ALDLFSDNAPPPELLEIINEDIAKR.T
18376	1084.5686	3250.6840	3250.7854	-0.1015	1	(36)	0.61	1	U		0.919	1.128	1.176	1.137	R.ALDLFSDNAPPPELLEIINEDIAKR.T
18377	1084.5963	3250.7671	3250.7854	-0.0184	1	(31)	1.5	1	U		1.026	1.114	1.072	1.260	R.ALDLFSDNAPPPELLEIINEDIAKR.T
18378	813.7106	3250.8133	3250.7854	0.0279	1	(86)	3.2e-006	1	U		1.060	1.135	1.026	1.163	R.ALDLFSDNAPPPELLEIINEDIAKR.T
18379	813.7122	3250.8197	3250.7854	0.0343	1	(70)	0.00013	1	U		1.195	1.208	0.967	1.194	R.ALDLFSDNAPPPELLEIINEDIAKR.T
18380	813.7178	3250.8421	3250.7854	0.0567	1	(43)	0.054	1	U		1.076	1.028	0.922	1.165	R.ALDLFSDNAPPPELLEIINEDIAKR.T
18381	1084.6244	3250.8514	3250.7854	0.0659	1	(50)	0.012	1	U		0.981	0.942	0.919	0.964	R.ALDLFSDNAPPPELLEIINEDIAKR.T
18382	813.7220	3250.8589	3250.7854	0.0735	1	(90)	1.1e-006	1	U		0.999	0.962	1.024	1.017	R.ALDLFSDNAPPPELLEIINEDIAKR.T
18383	813.7232	3250.8637	3250.7854	0.0783	1	(73)	5.7e-005	1	U		1.055	0.971	0.983	1.053	R.ALDLFSDNAPPPELLEIINEDIAKR.T
18384	813.7279	3250.8825	3250.7854	0.0971	1	(61)	0.00081	1	U		1.110	1.001	1.190	1.124	R.ALDLFSDNAPPPELLEIINEDIAKR.T
18385	813.7291	3250.8873	3250.7854	0.1019	1	(103)	4.5e-008	1	U		1.122	1.117	0.993	1.136	R.ALDLFSDNAPPPELLEIINEDIAKR.T
18386	1084.6438	3250.9096	3250.7854	0.1241	1	(60)	0.00095	1	U		0.864	0.978	0.952	1.027	R.ALDLFSDNAPPPELLEIINEDIAKR.T
PLIN3_HUMAN Mass: 52747 Score: 889 Matches: 90(23) Sequences: 22(5) emPAI: 1.98
Perilipin-3 OS=Homo sapiens GN=PLIN3 PE=1 SV=2
Check to include this hit in error tolerant search or archive report
Quantitation:	Ratio	Weighted	N	SD(geo)
	127/126	0.965	43	1.028
	128/126	1.040	43	1.019
	129/126	1.048	43	1.023
	130/126	1.075	43	1.029
	131/126	1.126	41	1.074
Query	Observed	Mr(expt)	Mr(calc)	Delta	Miss	Score	Expect	Rank	Unique		127/126	128/126	129/126	130/126	Peptide
3214	495.3171	988.6196	988.5756	0.0441	0	(5)	1.4e+002	5	U		---	---	---	---	K.VLADTK.E + GlyGly (K)
3217	495.3422	988.6698	988.5756	0.0943	0	(6)	1.2e+002	4	U		---	---	---	---	K.VLADTK.E + GlyGly (K)
3218	495.3460	988.6774	988.5756	0.1019	0	(6)	1.2e+002	6	U		---	---	---	---	K.VLADTK.E + GlyGly (K)
3219	495.3513	988.6880	988.5756	0.1125	0	(5)	1.5e+002	4	U		---	---	---	---	K.VLADTK.E + GlyGly (K)
3220	495.7698	989.5250	989.5708	-0.0458	0	18	6.7	1	U		---	---	---	---	R.LGSLSER.L
3226	495.8031	989.5916	989.5708	0.0208	0	(18)	7.3	1	U		---	---	---	---	R.LGSLSER.L
3227	495.8037	989.5928	989.5708	0.0220	0	(2)	2.7e+002	1	U		---	---	---	---	R.LGSLSER.L
4259	552.8270	1103.6394	1103.6956	-0.0562	0	(21)	3.9	1	U		---	---	---	---	K.VLADTK.E
4273	552.8647	1103.7148	1103.6956	0.0192	0	24	1.9	1	U		---	---	---	---	K.VLADTK.E
4436	560.8238	1119.6330	1119.6905	-0.0575	0	13	24	3	U		---	---	---	---	K.ELVSSK.V
4452	560.8626	1119.7106	1119.6905	0.0201	0	(11)	34	2	U		---	---	---	---	K.ELVSSK.V
6295	643.3115	1284.6084	1284.6665	-0.0581	0	(14)	23	1	U		---	---	---	---	R.QEQSYFVR.L
6297	643.3508	1284.6870	1284.6665	0.0205	0	(19)	7.4	1	U		---	---	---	---	R.QEQSYFVR.L
6299	643.3554	1284.6962	1284.6665	0.0297	0	(2)	3.5e+002	2	U		---	---	---	---	R.QEQSYFVR.L
6300	643.3571	1284.6996	1284.6665	0.0331	0	19	7	1	U		---	---	---	---	R.QEQSYFVR.L
6410	647.8369	1293.6592	1293.7004	-0.0412	0	23	2.9	1	U		---	---	---	---	K.TVCDAAEK.G
9019	796.8952	1591.7758	1591.8555	-0.0797	0	(54)	0.0036	1	U		0.960	1.029	1.071	1.112	K.SVVTGGVQSVMGSR.L
9020	796.9352	1591.8558	1591.8555	0.0003	0	74	3.3e-005	1	U		1.007	1.123	1.161	1.187	K.SVVTGGVQSVMGSR.L
9022	796.9424	1591.8702	1591.8555	0.0147	0	(49)	0.012	1	U		1.053	0.966	1.119	1.055	K.SVVTGGVQSVMGSR.L
9023	796.9508	1591.8870	1591.8555	0.0315	0	(56)	0.0021	1	U		0.973	1.075	1.153	1.213	K.SVVTGGVQSVMGSR.L
9097	804.9385	1607.8624	1607.8504	0.0120	0	(22)	6.1	1	U		1.375	1.294	1.408	1.368	K.SVVTGGVQSVMGSR.L + Oxidation (M)
9373	826.4664	1650.9182	1650.9016	0.0166	0	32	0.58	1	U		0.963	1.043	1.175	1.146	K.VSGAQEMVSSAK.D
9603	843.9369	1685.8592	1685.8577	0.0015	1	4	4e+002	1	U		---	---	---	---	K.TVCDAAEKGVR.T + Phospho (ST)
10252	443.0239	1768.0665	1767.7831	0.2834	0	(2)	5.6e+002	3	U		---	---	---	---	K.SVVTGGVQSVMGSR.L + Oxidation (M); 2 Phospho (ST)
10356	593.0015	1775.9827	1776.0714	-0.0887	1	12	66	1	U		---	---	---	---	R.GAVQSGVDKTK.S
10358	889.0431	1776.0716	1776.0714	0.0003	1	(10)	88	1	U		---	---	---	---	R.GAVQSGVDKTK.S
10359	593.0396	1776.0970	1776.0714	0.0256	1	(3)	4.4e+002	1	U		---	---	---	---	R.GAVQSGVDKTK.S
10361	593.0424	1776.1054	1776.0714	0.0340	1	(2)	4.7e+002	1	U		---	---	---	---	R.GAVQSGVDKTK.S
10559	903.4807	1804.9468	1804.9370	0.0099	0	23	5.8	1	U		0.912	1.017	0.939	1.094	K.DTVATQLSEAVDATR.G
11849	988.0332	1974.0518	1974.1590	-0.1071	0	(30)	1.2	1	U		0.906	1.023	0.951	0.951	R.LGQMVLSGVDTVLGK.S
11850	988.0773	1974.1400	1974.1590	-0.0189	0	(17)	21	1	U		---	---	---	---	R.LGQMVLSGVDTVLGK.S
11851	988.0834	1974.1522	1974.1590	-0.0067	0	(17)	22	1	U		---	---	---	---	R.LGQMVLSGVDTVLGK.S
11852	988.1036	1974.1926	1974.1590	0.0337	0	36	0.22	1	U		1.126	1.192	1.143	1.291	R.LGQMVLSGVDTVLGK.S
11854	988.1070	1974.1994	1974.1590	0.0405	0	(10)	93	2	U		---	---	---	---	R.LGQMVLSGVDTVLGK.S
11865	659.7143	1976.1211	1976.2126	-0.0915	1	6	2.6e+002	2	U		---	---	---	---	K.VLADTKELVSSK.V
11870	659.7582	1976.2528	1976.2126	0.0402	1	(4)	2.5e+002	3	U		---	---	---	---	K.VLADTKELVSSK.V
12528	688.6719	2062.9939	2063.0850	-0.0912	0	54	0.0056	1	U		1.045	1.126	1.014	1.203	R.IATSLDGFDVASVQQQR.Q
12529	1032.5388	2063.0630	2063.0850	-0.0220	0	(46)	0.042	1	U		1.105	1.099	1.133	1.196	R.IATSLDGFDVASVQQQR.Q
12530	1032.5417	2063.0688	2063.0850	-0.0162	0	(41)	0.11	1	U		1.017	1.090	1.153	1.051	R.IATSLDGFDVASVQQQR.Q
12531	688.7184	2063.1334	2063.0850	0.0483	0	(43)	0.063	1	U		1.038	1.063	0.909	1.059	R.IATSLDGFDVASVQQQR.Q
13517	741.7463	2222.2171	2222.1303	0.0868	1	11	1.1e+002	1	U		---	---	---	---	K.ELVSSKVSGAQEMVSSAK.D + Acetyl (K); Deamidated (NQ); GlyGly (K)
14046	766.0414	2295.1024	2295.1334	-0.0310	0	28	3.2	1	U		0.999	1.139	1.066	1.231	K.SEEWADNHLPLTDAELAR.I
14047	766.0706	2295.1900	2295.1334	0.0566	0	(14)	76	1	U		---	---	---	---	K.SEEWADNHLPLTDAELAR.I
14653	806.1043	2415.2911	2415.3246	-0.0335	0	(9)	2.3e+002	6	U		---	---	---	---	R.AQEALLQLSQALSLMETVK.Q + GlyGly (K)
15127	838.4872	2512.4398	2512.2698	0.1700	0	(45)	0.044	1	U		0.799	0.880	0.930	1.008	R.AQEALLQLSQALSLMETVK.Q + Deamidated (NQ); GlyGly (K); Oxidation (M); Phospho (ST)
15128	838.4872	2512.4398	2512.2698	0.1700	0	(52)	0.0088	1	U		0.717	0.909	0.967	0.978	R.AQEALLQLSQALSLMETVK.Q + Deamidated (NQ); GlyGly (K); Oxidation (M); Phospho (ST)
15129	838.4920	2512.4542	2512.2698	0.1844	0	(40)	0.12	1	U		0.914	0.865	1.019	1.081	R.AQEALLQLSQALSLMETVK.Q + Deamidated (NQ); GlyGly (K); Oxidation (M); Phospho (ST)
15130	838.5033	2512.4881	2512.2698	0.2183	0	(36)	0.25	1	U		0.900	1.050	1.155	1.231	R.AQEALLQLSQALSLMETVK.Q + Deamidated (NQ); GlyGly (K); Oxidation (M); Phospho (ST)
15131	838.5045	2512.4917	2512.2698	0.2219	0	(52)	0.0059	1	U		0.831	0.940	0.979	0.850	R.AQEALLQLSQALSLMETVK.Q + Deamidated (NQ); GlyGly (K); Oxidation (M); Phospho (ST)
15268	844.4498	2530.3276	2530.4446	-0.1170	0	(60)	0.002	1	U		0.809	0.935	0.989	0.837	R.AQEALLQLSQALSLMETVK.Q
15269	1266.1837	2530.3528	2530.4446	-0.0917	0	(42)	0.12	1	U		0.845	1.024	0.849	1.307	R.AQEALLQLSQALSLMETVK.Q
15270	844.4874	2530.4404	2530.4446	-0.0042	0	(60)	0.0013	1	U		0.792	0.933	1.003	0.990	R.AQEALLQLSQALSLMETVK.Q
15272	844.5019	2530.4839	2530.4446	0.0393	0	(57)	0.0023	1	U		0.789	0.852	0.955	1.040	R.AQEALLQLSQALSLMETVK.Q
15273	844.5077	2530.5013	2530.4446	0.0567	0	62	0.00061	1	U		0.740	0.868	0.945	1.088	R.AQEALLQLSQALSLMETVK.Q
15274	844.5079	2530.5019	2530.4446	0.0573	0	(57)	0.0019	1	U		0.804	0.957	1.011	0.930	R.AQEALLQLSQALSLMETVK.Q
16074	897.8198	2690.4376	2690.3735	0.0641	0	(6)	4.6e+002	2	U		---	---	---	---	R.VASMPLISSTCDMVSAAYASTK.E
16075	897.8300	2690.4682	2690.3735	0.0947	0	31	1.5	1	U		1.027	1.022	1.039	1.188	R.VASMPLISSTCDMVSAAYASTK.E
16076	897.8387	2690.4943	2690.3735	0.1208	0	(24)	5.7	1	U		1.054	1.027	0.936	1.103	R.VASMPLISSTCDMVSAAYASTK.E
16178	904.1832	2709.5278	2709.3862	0.1416	1	3	6e+002	3	U		---	---	---	---	K.QRAQEALLQLSQALSLMETVK.Q + Acetyl (K); 2 Deamidated (NQ); Phospho (ST)
16313	688.8670	2751.4389	2751.5990	-0.1601	1	38	0.33	1	U		0.991	1.149	0.995	1.155	R.GLDKLEENLPILQQPTEK.V
16314	918.1609	2751.4609	2751.5990	-0.1382	1	(19)	24	1	U		---	---	---	---	R.GLDKLEENLPILQQPTEK.V
16315	918.2048	2751.5926	2751.5990	-0.0065	1	(6)	2.7e+002	6	U		---	---	---	---	R.GLDKLEENLPILQQPTEK.V
16316	918.2239	2751.6499	2751.5990	0.0508	1	(19)	10	1	U		---	---	---	---	R.GLDKLEENLPILQQPTEK.V
16317	918.2322	2751.6748	2751.5990	0.0757	1	(33)	0.32	1	U		1.018	1.074	1.025	1.198	R.GLDKLEENLPILQQPTEK.V
16437	691.6126	2762.4213	2762.5535	-0.1322	1	(22)	14	1	U		0.957	1.012	1.109	0.701	K.QLQGPEKEPPKPEQVESR.A
16438	921.8570	2762.5492	2762.5535	-0.0043	1	(5)	4.7e+002	1	U		---	---	---	---	K.QLQGPEKEPPKPEQVESR.A
16439	691.6525	2762.5809	2762.5535	0.0274	1	32	0.69	1	U		0.904	1.033	1.083	0.830	K.QLQGPEKEPPKPEQVESR.A
16440	691.6574	2762.6005	2762.5535	0.0470	1	(18)	18	1	U		---	---	---	---	K.QLQGPEKEPPKPEQVESR.A
16441	691.6605	2762.6129	2762.5535	0.0594	1	(12)	59	1	U		---	---	---	---	K.QLQGPEKEPPKPEQVESR.A
17226	742.7193	2966.8481	2967.0324	-0.1843	0	(10)	64	1	U		---	---	---	---	R.VASMPLISSTCDMVSAAYASTK.E + Acetyl (K); Oxidation (M); 5 Phospho (ST); Trioxidation (C)
18007	801.4727	3201.8617	3202.1613	-0.2996	0	(3)	5.1e+002	6	U		---	---	---	---	R.VASMPLISSTCDMVSAAYASTK.E + 2 Oxidation (M); 5 Phospho (ST); Phospho (Y)
18058	801.4847	3201.9097	3202.1613	-0.2516	0	(3)	3.6e+002	4	U		---	---	---	---	R.VASMPLISSTCDMVSAAYASTK.E + 2 Oxidation (M); 5 Phospho (ST); Phospho (Y)
18066	1068.3116	3201.9130	3202.1613	-0.2483	0	(3)	3.9e+002	2	U		---	---	---	---	R.VASMPLISSTCDMVSAAYASTK.E + 2 Oxidation (M); 5 Phospho (ST); Phospho (Y)
18068	801.4857	3201.9137	3202.1613	-0.2476	0	(2)	4.7e+002	6	U		---	---	---	---	R.VASMPLISSTCDMVSAAYASTK.E + 2 Oxidation (M); 5 Phospho (ST); Phospho (Y)
18148	1068.3200	3201.9382	3202.1613	-0.2231	0	(0)	7.5e+002	5	U		---	---	---	---	R.VASMPLISSTCDMVSAAYASTK.E + 2 Oxidation (M); 6 Phospho (ST)
18153	801.4920	3201.9389	3202.1613	-0.2224	0	(2)	5.4e+002	2	U		---	---	---	---	R.VASMPLISSTCDMVSAAYASTK.E + 2 Oxidation (M); 5 Phospho (ST); Phospho (Y)
18261	1070.5107	3208.5103	3208.6651	-0.1548	1	(53)	0.015	1	U		1.035	0.996	1.185	1.103	K.VSGAQEMVSSAKDTVATQLSEAVDATR.G
18262	1070.5383	3208.5931	3208.6651	-0.0720	1	(37)	0.57	1	U		1.012	0.992	1.014	1.253	K.VSGAQEMVSSAKDTVATQLSEAVDATR.G
18263	1070.5525	3208.6357	3208.6651	-0.0294	1	(36)	0.71	1	U		1.000	1.006	1.058	1.138	K.VSGAQEMVSSAKDTVATQLSEAVDATR.G
18264	1070.5847	3208.7323	3208.6651	0.0672	1	(75)	5.4e-005	1	U		1.054	0.983	1.100	1.144	K.VSGAQEMVSSAKDTVATQLSEAVDATR.G
18265	1070.5960	3208.7662	3208.6651	0.1011	1	85	4.9e-006	1	U		1.053	1.137	1.187	1.243	K.VSGAQEMVSSAKDTVATQLSEAVDATR.G
18481	825.9754	3299.8725	3299.8164	0.0561	1	(4)	4.6e+002	8	U		---	---	---	---	R.AQEALLQLSQALSLMETVKQGVDQK.L + GlyGly (K)
18679	854.7018	3414.7781	3414.9364	-0.1584	1	(56)	0.0061	1	U		0.843	0.878	1.079	1.164	R.AQEALLQLSQALSLMETVKQGVDQK.L
18680	1139.3042	3414.8908	3414.9364	-0.0457	1	(35)	0.44	1	U		0.682	0.994	0.998	1.353	R.AQEALLQLSQALSLMETVKQGVDQK.L
18681	854.7330	3414.9029	3414.9364	-0.0336	1	62	0.00088	1	U		1.050	1.083	1.039	1.285	R.AQEALLQLSQALSLMETVKQGVDQK.L
18682	1139.3086	3414.9040	3414.9364	-0.0325	1	(46)	0.033	1	U		0.950	0.882	0.691	1.140	R.AQEALLQLSQALSLMETVKQGVDQK.L
18683	854.7466	3414.9573	3414.9364	0.0208	1	(58)	0.0018	1	U		1.109	1.016	1.040	1.379	R.AQEALLQLSQALSLMETVKQGVDQK.L
18684	854.7503	3414.9721	3414.9364	0.0356	1	(17)	19	1	U		---	---	---	---	R.AQEALLQLSQALSLMETVKQGVDQK.L
18685	854.7631	3415.0233	3414.9364	0.0868	1	(55)	0.0029	1	U		1.027	1.095	1.038	1.303	R.AQEALLQLSQALSLMETVKQGVDQK.L
18686	854.7656	3415.0333	3414.9364	0.0968	1	(48)	0.015	1	U		0.902	1.007	0.950	1.146	R.AQEALLQLSQALSLMETVKQGVDQK.L
SERPH_HUMAN Mass: 54432 Score: 789 Matches: 60(18) Sequences: 16(3) emPAI: 1.15
Serpin H1 OS=Homo sapiens GN=SERPINH1 PE=1 SV=2
Check to include this hit in error tolerant search or archive report
Quantitation:	Ratio	Weighted	N	SD(geo)
	127/126	1.018	34	1.025
	128/126	0.967	34	1.019
	129/126	0.924	34	1.027
	130/126	0.975	33	1.031
	131/126	0.970	30	1.260
Query	Observed	Mr(expt)	Mr(calc)	Delta	Miss	Score	Expect	Rank	Unique		127/126	128/126	129/126	130/126	Peptide
2801	470.2790	938.5434	938.5211	0.0224	0	5	84	1	U		---	---	---	---	R.GFMVTR.S
2979	480.7642	959.5138	959.5603	-0.0464	0	(7)	1.2e+002	1	U		---	---	---	---	K.AATLAER.S
2980	960.5313	959.5240	959.5603	-0.0362	0	(16)	16	2	U		---	---	---	---	K.AATLAER.S
2982	480.7968	959.5790	959.5603	0.0188	0	(10)	65	1	U		---	---	---	---	K.AATLAER.S
2984	480.7972	959.5798	959.5603	0.0196	0	21	5.3	1	U		---	---	---	---	K.AATLAER.S
5646	618.3384	1234.6622	1234.7287	-0.0664	0	(29)	0.78	1	U		1.077	1.024	0.927	1.057	K.ATTASQAK.A
5652	618.3776	1234.7406	1234.7287	0.0120	0	(19)	6.6	1	U		1.199	0.923	0.958	0.966	K.ATTASQAK.A
5653	618.3781	1234.7416	1234.7287	0.0130	0	33	0.25	1	U		1.005	0.914	0.902	0.850	K.ATTASQAK.A
5654	618.3807	1234.7468	1234.7287	0.0182	0	(31)	0.48	1	U		1.059	0.928	0.937	0.957	K.ATTASQAK.A
5932	628.8900	1255.7654	1255.8269	-0.0615	0	28	0.94	1	U		0.996	0.892	0.925	0.997	K.AVAISLPK.G
5947	628.9301	1255.8456	1255.8269	0.0187	0	(20)	4.7	1	U		---	---	---	---	K.AVAISLPK.G
5948	628.9325	1255.8504	1255.8269	0.0235	0	(21)	4.3	1	U		---	---	---	---	K.AVAISLPK.G
5949	628.9335	1255.8524	1255.8269	0.0255	0	(22)	3.3	1	U		---	---	---	---	K.AVAISLPK.G
8522	761.8887	1521.7628	1521.8354	-0.0726	0	62	0.00058	1	U		1.008	0.937	1.006	0.874	R.DTQSGSLLFIGR.L
8523	761.9240	1521.8334	1521.8354	-0.0020	0	(56)	0.0019	1	U		1.018	1.059	1.027	1.248	R.DTQSGSLLFIGR.L
8525	761.9338	1521.8530	1521.8354	0.0176	0	(45)	0.024	1	U		0.976	1.137	1.102	1.104	R.DTQSGSLLFIGR.L
8527	761.9406	1521.8666	1521.8354	0.0312	0	(50)	0.0075	1	U		1.068	1.057	1.010	1.144	R.DTQSGSLLFIGR.L
9585	561.6401	1681.8985	1681.9769	-0.0784	0	(13)	47	1	U		---	---	---	---	K.GVVEVTHDLQK.H
9588	841.9983	1681.9820	1681.9769	0.0052	0	35	0.27	1	U		0.802	0.982	0.889	1.033	K.GVVEVTHDLQK.H
9589	561.6755	1682.0047	1681.9769	0.0278	0	(9)	1.1e+002	1	U		---	---	---	---	K.GVVEVTHDLQK.H
9590	561.6757	1682.0053	1681.9769	0.0284	0	(26)	2.3	1	U		1.028	1.081	0.989	0.855	K.GVVEVTHDLQK.H
9591	561.6766	1682.0080	1681.9769	0.0311	0	(27)	2	1	U		0.982	0.920	0.895	0.948	K.GVVEVTHDLQK.H
9592	561.6790	1682.0152	1681.9769	0.0383	0	(22)	5.4	1	U		---	---	---	---	K.GVVEVTHDLQK.H
10021	579.6615	1735.9627	1736.0424	-0.0797	0	28	1.5	1	U		0.973	0.946	0.899	1.152	K.LQIVEMPLAHK.L
10023	579.6958	1736.0656	1736.0424	0.0232	0	(23)	3.7	1	U		---	---	---	---	K.LQIVEMPLAHK.L
10024	579.6969	1736.0689	1736.0424	0.0265	0	(21)	5.8	1	U		---	---	---	---	K.LQIVEMPLAHK.L
10025	579.6999	1736.0779	1736.0424	0.0355	0	(26)	1.8	1	U		---	---	---	---	K.LQIVEMPLAHK.L
11115	622.9929	1865.9569	1866.0395	-0.0826	0	(15)	43	1	U		---	---	---	---	K.LFYADHPFIFLVR.D
11117	623.0302	1866.0688	1866.0395	0.0293	0	(9)	1.5e+002	1	U		---	---	---	---	K.LFYADHPFIFLVR.D
11118	623.0325	1866.0757	1866.0395	0.0362	0	(15)	31	1	U		---	---	---	---	K.LFYADHPFIFLVR.D
11119	623.0327	1866.0763	1866.0395	0.0368	0	(14)	40	1	U		---	---	---	---	K.LFYADHPFIFLVR.D
11120	623.0344	1866.0814	1866.0395	0.0419	0	27	2.1	1	U		0.934	0.899	0.818	0.969	K.LFYADHPFIFLVR.D
11252	944.9485	1887.8824	1887.9570	-0.0745	0	30	1.3	1	U		0.977	0.961	1.035	0.862	R.LYGPSSVSFADDFVR.S
13755	567.6068	2266.3981	2266.3617	0.0364	1	29	0.91	1	U		0.957	1.000	0.894	0.799	K.HLAGLGLTEAIDKNK.A
15283	634.7850	2535.1109	2534.9825	0.1284	1	2	1.3e+003	10	U		---	---	---	---	R.GFMVTRSYTVGVMMMHR.T + 4 Oxidation (M); 2 Phospho (ST); Phospho (Y)
15427	645.1213	2576.4561	2576.4943	-0.0382	1	2	9.1e+002	5	U		---	---	---	---	K.AVAISLPKGVVEVTHDLQK.H + Deamidated (NQ); GlyGly (K)
15625	878.7747	2633.3023	2633.4339	-0.1317	1	72	0.00015	1	U		1.127	1.058	0.923	0.965	K.AVLSAEQLRDEEVHAGLGELLR.S
15626	659.3377	2633.3217	2633.4339	-0.1122	1	(62)	0.0013	1	U		1.073	1.003	0.955	0.885	K.AVLSAEQLRDEEVHAGLGELLR.S
15666	878.8092	2633.4058	2633.4339	-0.0282	1	(55)	0.0062	1	U		1.114	1.078	0.960	1.144	K.AVLSAEQLRDEEVHAGLGELLR.S
15743	878.8241	2633.4505	2633.4339	0.0165	1	(38)	0.27	1	U		1.202	1.116	1.086	1.074	K.AVLSAEQLRDEEVHAGLGELLR.S
15778	659.3765	2633.4769	2633.4339	0.0430	1	(55)	0.0047	1	U		1.067	1.029	0.878	1.119	K.AVLSAEQLRDEEVHAGLGELLR.S
15779	878.8355	2633.4847	2633.4339	0.0507	1	(58)	0.0024	1	U		1.085	1.084	0.957	1.138	K.AVLSAEQLRDEEVHAGLGELLR.S
15781	878.8368	2633.4886	2633.4339	0.0546	1	(48)	0.02	1	U		1.015	1.000	0.911	1.013	K.AVLSAEQLRDEEVHAGLGELLR.S
15782	659.3798	2633.4901	2633.4339	0.0562	1	(37)	0.25	1	U		1.026	1.111	1.009	1.153	K.AVLSAEQLRDEEVHAGLGELLR.S
15784	659.3804	2633.4925	2633.4339	0.0586	1	(64)	0.00053	1	U		1.097	0.949	0.928	0.987	K.AVLSAEQLRDEEVHAGLGELLR.S
15785	659.3817	2633.4977	2633.4339	0.0638	1	(55)	0.004	1	U		1.032	0.973	0.932	1.036	K.AVLSAEQLRDEEVHAGLGELLR.S
17096	727.3688	2905.4461	2905.5769	-0.1308	0	18	37	1	U		---	---	---	---	R.TDGALLVNAMFFKPHWDEK.F
17097	727.4194	2905.6485	2905.5769	0.0716	0	(10)	1.1e+002	1	U		---	---	---	---	R.TDGALLVNAMFFKPHWDEK.F
17098	727.4205	2905.6529	2905.5769	0.0760	0	(13)	57	2	U		---	---	---	---	R.TDGALLVNAMFFKPHWDEK.F
17442	1003.8797	3008.6173	3008.7527	-0.1355	0	116	5.2e-009	1	U		0.990	0.892	0.716	0.759	K.DQAVENILVSPVVVASSLGLVSLGGK.A
17445	1003.8904	3008.6494	3008.7527	-0.1034	0	(33)	0.79	1	U		0.763	0.973	0.778	0.844	K.DQAVENILVSPVVVASSLGLVSLGGK.A
17448	1003.8959	3008.6659	3008.7527	-0.0869	0	(18)	26	1	U		---	---	---	---	K.DQAVENILVSPVVVASSLGLVSLGGK.A
17450	753.2000	3008.7709	3008.7527	0.0181	0	(55)	0.0025	1	U		0.823	0.869	0.675	0.781	K.DQAVENILVSPVVVASSLGLVSLGGK.A
17452	753.2048	3008.7901	3008.7527	0.0373	0	(57)	0.0014	1	U		0.928	0.851	0.853	0.580	K.DQAVENILVSPVVVASSLGLVSLGGK.A
17453	1003.9374	3008.7904	3008.7527	0.0376	0	(86)	1.9e-006	1	U		0.875	0.983	0.722	0.898	K.DQAVENILVSPVVVASSLGLVSLGGK.A
17454	1003.9385	3008.7937	3008.7527	0.0409	0	(20)	8.2	1	U		---	---	---	---	K.DQAVENILVSPVVVASSLGLVSLGGK.A
17457	753.2086	3008.8053	3008.7527	0.0525	0	(60)	0.00076	1	U		0.926	0.919	0.836	0.847	K.DQAVENILVSPVVVASSLGLVSLGGK.A
17459	1003.9486	3008.8240	3008.7527	0.0712	0	(91)	5e-007	1	U		0.769	0.830	0.686	0.723	K.DQAVENILVSPVVVASSLGLVSLGGK.A
17460	753.2136	3008.8253	3008.7527	0.0725	0	(39)	0.075	1	U		0.918	0.872	0.846	0.991	K.DQAVENILVSPVVVASSLGLVSLGGK.A
19628	1170.1206	4676.4533	4676.6435	-0.1902	1	4	8.7e+002	1	U		---	---	---	---	R.SAGLAFSLYQAMAKDQAVENILVSPVVVASSLGLVSLGGK.A
EF1A2_HUMAN Mass: 61209 Score: 677 Matches: 112(13) Sequences: 16(4) emPAI: 0.87
Elongation factor 1-alpha 2 OS=Homo sapiens GN=EEF1A2 PE=1 SV=1
Check to include this hit in error tolerant search or archive report
Quantitation:	Ratio	Weighted	N	SD(geo)
	127/126	1.045	48	1.037
	128/126	0.961	48	1.035
	129/126	1.138	48	1.039
	130/126	0.902	48	1.050
	131/126	0.916	38	1.163
Query	Observed	Mr(expt)	Mr(calc)	Delta	Miss	Score	Expect	Rank	Unique		127/126	128/126	129/126	130/126	Peptide
4483	375.1989	1122.5749	1122.6171	-0.0422	1	2	2.8e+002	2			---	---	---	---	R.FAVRDMR.Q
5096	593.3704	1184.7262	1184.7332	-0.0069	0	(24)	1.9	1			---	---	---	---	R.QTVAVGVIK.N + Acetyl (K)
5225	597.3040	1192.5934	1192.6527	-0.0593	0	(9)	64	1			---	---	---	---	K.EAAEMGK.G
5236	597.3417	1192.6688	1192.6527	0.0161	0	(16)	12	1			---	---	---	---	K.EAAEMGK.G
5237	597.3419	1192.6692	1192.6527	0.0165	0	(10)	48	1			---	---	---	---	K.EAAEMGK.G
5239	597.3449	1192.6752	1192.6527	0.0225	0	19	5.6	1			---	---	---	---	K.EAAEMGK.G
5241	597.3455	1192.6764	1192.6527	0.0237	0	(7)	1e+002	1			---	---	---	---	K.EAAEMGK.G
5242	597.3456	1192.6766	1192.6527	0.0239	0	(1)	3.9e+002	2			---	---	---	---	K.EAAEMGK.G
5323	601.3832	1200.7518	1200.7029	0.0489	1	1	4.4e+002	9	U		---	---	---	---	K.NVSVKDIR.R + Acetyl (K)
5425	605.3384	1208.6622	1208.6476	0.0146	0	(13)	24	1			---	---	---	---	K.EAAEMGK.G + Oxidation (M)
5426	605.3402	1208.6658	1208.6476	0.0182	0	(0)	4.9e+002	6			---	---	---	---	K.EAAEMGK.G + Oxidation (M)
5427	605.3409	1208.6672	1208.6476	0.0196	0	(10)	51	1			---	---	---	---	K.EAAEMGK.G + Oxidation (M)
5833	627.8544	1253.6942	1253.7659	-0.0716	0	(15)	16	1			---	---	---	---	K.IGGIGTVPVGR.V
5834	627.8594	1253.7042	1253.7659	-0.0616	0	(26)	1.2	1			---	---	---	---	K.IGGIGTVPVGR.V
5835	627.8618	1253.7090	1253.7659	-0.0568	0	(35)	0.16	1			1.378	1.092	1.390	1.047	K.IGGIGTVPVGR.V
5884	627.8946	1253.7746	1253.7659	0.0088	0	(21)	4.2	1			---	---	---	---	K.IGGIGTVPVGR.V
5888	627.8967	1253.7788	1253.7659	0.0130	0	(5)	1.5e+002	1			---	---	---	---	K.IGGIGTVPVGR.V
5891	627.8990	1253.7834	1253.7659	0.0176	0	(33)	0.24	1			1.123	1.027	1.122	0.643	K.IGGIGTVPVGR.V
5893	627.9008	1253.7870	1253.7659	0.0212	0	(33)	0.27	1			0.979	1.021	0.986	0.987	K.IGGIGTVPVGR.V
5895	627.9024	1253.7902	1253.7659	0.0244	0	(27)	1.1	1			1.037	1.057	1.083	0.565	K.IGGIGTVPVGR.V
5896	627.9031	1253.7916	1253.7659	0.0258	0	(34)	0.21	1			1.020	0.954	1.009	0.932	K.IGGIGTVPVGR.V
5897	627.9032	1253.7918	1253.7659	0.0260	0	37	0.1	1			1.521	1.129	1.739	1.334	K.IGGIGTVPVGR.V
5900	627.9055	1253.7964	1253.7659	0.0306	0	(37)	0.11	1			1.677	0.655	1.250	1.044	K.IGGIGTVPVGR.V
6801	664.9034	1327.7922	1327.8593	-0.0671	0	(18)	11	1			1.051	1.115	1.052	1.145	K.QLIVGVNK.M
6802	664.9054	1327.7962	1327.8593	-0.0631	0	(23)	3.1	1			---	---	---	---	K.QLIVGVNK.M
6806	664.9415	1327.8684	1327.8593	0.0091	0	(14)	23	1			---	---	---	---	K.QLIVGVNK.M
6808	664.9441	1327.8736	1327.8593	0.0143	0	(22)	3.4	1			0.938	0.988	1.058	1.076	K.QLIVGVNK.M
6809	664.9450	1327.8754	1327.8593	0.0161	0	(14)	22	1			---	---	---	---	K.QLIVGVNK.M
6810	664.9453	1327.8760	1327.8593	0.0167	0	30	0.6	1			0.905	0.947	0.980	0.932	K.QLIVGVNK.M
6811	664.9485	1327.8824	1327.8593	0.0231	0	(14)	19	1			---	---	---	---	K.QLIVGVNK.M
6812	664.9513	1327.8880	1327.8593	0.0287	0	(26)	1.3	1			0.930	0.909	1.011	0.811	K.QLIVGVNK.M
7325	686.9013	1371.7880	1371.8855	-0.0975	0	(20)	7.9	1			---	---	---	---	R.QTVAVGVIK.N
7332	686.9154	1371.8162	1371.8855	-0.0693	0	(51)	0.005	1			1.283	1.143	1.416	0.935	R.QTVAVGVIK.N
7333	686.9166	1371.8186	1371.8855	-0.0669	0	(15)	21	1			---	---	---	---	R.QTVAVGVIK.N
7334	686.9169	1371.8192	1371.8855	-0.0663	0	(39)	0.084	1			1.095	1.109	1.151	1.031	R.QTVAVGVIK.N
7339	686.9463	1371.8780	1371.8855	-0.0075	0	(32)	0.4	1			1.152	1.132	1.062	1.303	R.QTVAVGVIK.N
7342	686.9492	1371.8838	1371.8855	-0.0017	0	(20)	6.6	1			---	---	---	---	R.QTVAVGVIK.N
7343	686.9511	1371.8876	1371.8855	0.0021	0	(20)	6.5	1			1.189	1.230	1.258	1.384	R.QTVAVGVIK.N
7345	686.9567	1371.8988	1371.8855	0.0133	0	52	0.004	1			1.394	1.172	1.637	1.182	R.QTVAVGVIK.N
7346	686.9607	1371.9068	1371.8855	0.0213	0	(38)	0.095	1			0.994	0.961	1.117	0.938	R.QTVAVGVIK.N
7347	686.9610	1371.9074	1371.8855	0.0219	0	(47)	0.013	1			0.954	0.977	1.013	0.989	R.QTVAVGVIK.N
7348	686.9619	1371.9092	1371.8855	0.0237	0	(45)	0.018	1			1.059	0.979	1.110	0.801	R.QTVAVGVIK.N
7349	686.9640	1371.9134	1371.8855	0.0279	0	(38)	0.091	1			1.040	0.985	1.036	0.962	R.QTVAVGVIK.N
7350	686.9641	1371.9136	1371.8855	0.0281	0	(50)	0.0062	1			1.308	1.077	1.584	0.913	R.QTVAVGVIK.N
7780	717.4021	1432.7896	1432.8695	-0.0799	0	(34)	0.35	1			0.933	0.941	0.965	1.015	R.LPLQDVYK.I
7785	717.4468	1432.8790	1432.8695	0.0095	0	(27)	1.4	1			0.960	0.927	0.937	1.040	R.LPLQDVYK.I
7786	717.4476	1432.8806	1432.8695	0.0111	0	34	0.29	1			0.935	0.954	1.041	0.801	R.LPLQDVYK.I
7788	717.4539	1432.8932	1432.8695	0.0237	0	(30)	0.64	1			0.912	0.954	1.029	0.673	R.LPLQDVYK.I
7918	724.4727	1446.9308	1446.9127	0.0182	1	8	1.2e+002	1			---	---	---	---	K.SAQKAQK.A
8930	791.4538	1580.8930	1580.9746	-0.0816	1	24	3.5	1			---	---	---	---	R.TIEKFEK.E
8933	791.4951	1580.9756	1580.9746	0.0010	1	(19)	10	1			---	---	---	---	R.TIEKFEK.E
8934	791.5007	1580.9868	1580.9746	0.0122	1	(12)	51	1			---	---	---	---	R.TIEKFEK.E
8941	528.0073	1581.0001	1580.9746	0.0255	1	(2)	4.2e+002	2			---	---	---	---	R.TIEKFEK.E
8942	791.5075	1581.0004	1580.9746	0.0258	1	(19)	9.3	1			---	---	---	---	R.TIEKFEK.E
8944	791.5104	1581.0062	1580.9746	0.0316	1	(14)	27	1			---	---	---	---	R.TIEKFEK.E
8945	528.0109	1581.0109	1580.9746	0.0363	1	(2)	4.1e+002	8			---	---	---	---	R.TIEKFEK.E
10294	886.9927	1771.9708	1772.0602	-0.0893	0	(25)	3.5	1			0.899	0.893	1.006	0.798	R.EHALLAYTLGVK.Q
10295	886.9949	1771.9752	1772.0602	-0.0849	0	(37)	0.2	1			0.883	0.914	1.045	0.926	R.EHALLAYTLGVK.Q
10296	591.6667	1771.9783	1772.0602	-0.0819	0	(33)	0.61	1			0.862	0.868	1.050	0.867	R.EHALLAYTLGVK.Q
10298	887.0281	1772.0416	1772.0602	-0.0185	0	(39)	0.11	1			0.908	0.961	1.042	1.113	R.EHALLAYTLGVK.Q
10299	887.0363	1772.0580	1772.0602	-0.0021	0	(29)	1.3	1			0.931	0.957	1.122	1.046	R.EHALLAYTLGVK.Q
10300	887.0410	1772.0674	1772.0602	0.0073	0	42	0.052	1			0.820	0.823	0.994	0.996	R.EHALLAYTLGVK.Q
10302	591.7042	1772.0908	1772.0602	0.0306	0	(35)	0.24	1			0.856	0.849	1.103	0.775	R.EHALLAYTLGVK.Q
10303	591.7042	1772.0908	1772.0602	0.0306	0	(31)	0.69	1			0.875	0.869	1.086	0.850	R.EHALLAYTLGVK.Q
10304	887.0529	1772.0912	1772.0602	0.0311	0	(11)	60	1			---	---	---	---	R.EHALLAYTLGVK.Q
10305	591.7044	1772.0914	1772.0602	0.0312	0	(38)	0.13	1			0.822	0.848	1.033	0.741	R.EHALLAYTLGVK.Q
10306	887.0552	1772.0958	1772.0602	0.0357	0	(31)	0.59	1			0.824	0.879	1.035	0.739	R.EHALLAYTLGVK.Q
10307	591.7072	1772.0998	1772.0602	0.0396	0	(35)	0.24	1			0.862	0.875	1.027	0.785	R.EHALLAYTLGVK.Q
10308	887.0589	1772.1032	1772.0602	0.0431	0	(41)	0.056	1			0.785	0.839	1.035	0.900	R.EHALLAYTLGVK.Q
10939	615.0229	1842.0469	1842.0165	0.0303	1	3	5.9e+002	1			---	---	---	---	K.FEKEAAEMGK.G + Oxidation (M)
11230	943.5094	1885.0042	1885.1290	-0.1248	1	2	8e+002	9	U		---	---	---	---	R.QTVAVGVIKNVEK.K + Acetyl (K); Deamidated (NQ)
12423	512.5653	2046.2321	2046.1992	0.0329	0	22	6.4	1			0.922	0.954	0.914	0.793	K.THINIVVIGHVDSGK.S
18461	1092.9788	3275.9146	3275.7477	0.1668	0	(64)	0.00039	1			0.895	1.095	1.250	1.198	K.NMITGTSQADCAVLIVAAGVGEFEAGISK.N + Cys->Dha (C)
18490	1104.1978	3309.5716	3309.7354	-0.1639	0	(3)	1.6e+003	2			---	---	---	---	K.NMITGTSQADCAVLIVAAGVGEFEAGISK.N
18491	1104.2144	3309.6214	3309.7354	-0.1141	0	(24)	12	1			0.897	0.471	1.001	0.984	K.NMITGTSQADCAVLIVAAGVGEFEAGISK.N
18492	1104.2175	3309.6307	3309.7354	-0.1048	0	(42)	0.2	1			0.587	0.955	0.520	0.478	K.NMITGTSQADCAVLIVAAGVGEFEAGISK.N
18494	1104.2380	3309.6922	3309.7354	-0.0433	0	(4)	1.1e+003	1			---	---	---	---	K.NMITGTSQADCAVLIVAAGVGEFEAGISK.N
18496	1104.2524	3309.7354	3309.7354	-0.0001	0	(20)	24	1			---	---	---	---	K.NMITGTSQADCAVLIVAAGVGEFEAGISK.N
18498	1104.2861	3309.8365	3309.7354	0.1010	0	(8)	2.3e+002	1			---	---	---	---	K.NMITGTSQADCAVLIVAAGVGEFEAGISK.N
18500	1104.2910	3309.8512	3309.7354	0.1157	0	(28)	1.9	1			0.807	0.541	0.745	0.537	K.NMITGTSQADCAVLIVAAGVGEFEAGISK.N
18584	1127.8976	3380.6710	3380.7726	-0.1016	0	(80)	2.7e-005	1			0.843	0.893	0.726	0.415	K.NMITGTSQADCAVLIVAAGVGEFEAGISK.N + Propionamide (C)
18585	1127.9770	3380.9092	3380.7726	0.1366	0	87	2.5e-006	1			0.767	0.949	0.725	1.045	K.NMITGTSQADCAVLIVAAGVGEFEAGISK.N + Propionamide (C)
18599	1132.8514	3395.5324	3395.5245	0.0079	0	20	34	2	U		---	---	---	---	K.SGDAAIVEMVPGKPMCVESFSQYPPLGR.F + Acetyl (K); 2 Phospho (ST)
18600	849.8929	3395.5425	3395.5245	0.0180	0	(12)	2.4e+002	3	U		---	---	---	---	K.SGDAAIVEMVPGKPMCVESFSQYPPLGR.F + Acetyl (K); 2 Phospho (ST)
18601	1132.8633	3395.5681	3395.5245	0.0436	0	(17)	62	2	U		---	---	---	---	K.SGDAAIVEMVPGKPMCVESFSQYPPLGR.F + Acetyl (K); 2 Phospho (ST)
18602	1132.8813	3395.6221	3395.5245	0.0976	0	(14)	1.2e+002	5	U		---	---	---	---	K.SGDAAIVEMVPGKPMCVESFSQYPPLGR.F + Acetyl (K); 2 Phospho (ST)
18603	1132.8855	3395.6347	3395.5328	0.1019	0	(17)	60	2	U		---	---	---	---	K.SGDAAIVEMVPGKPMCVESFSQYPPLGR.F + Acetyl (K); 2 Oxidation (M); Phospho (ST); Trioxidation (C)
18604	849.9395	3395.7289	3395.5328	0.1961	0	(11)	2.3e+002	2	U		---	---	---	---	K.SGDAAIVEMVPGKPMCVESFSQYPPLGR.F + Acetyl (K); 2 Oxidation (M); Phospho (ST); Trioxidation (C)
18605	1132.9321	3395.7745	3395.5245	0.2500	0	(20)	23	2	U		---	---	---	---	K.SGDAAIVEMVPGKPMCVESFSQYPPLGR.F + Acetyl (K); 2 Phospho (ST)
18606	1132.9325	3395.7757	3395.5245	0.2512	0	(10)	2.1e+002	2	U		---	---	---	---	K.SGDAAIVEMVPGKPMCVESFSQYPPLGR.F + Acetyl (K); 2 Phospho (ST)
18607	849.9518	3395.7781	3395.5328	0.2453	0	(8)	3.6e+002	4	U		---	---	---	---	K.SGDAAIVEMVPGKPMCVESFSQYPPLGR.F + Acetyl (K); 2 Oxidation (M); Phospho (ST); Trioxidation (C)
18608	849.9551	3395.7913	3395.5328	0.2585	0	(12)	1.3e+002	2	U		---	---	---	---	K.SGDAAIVEMVPGKPMCVESFSQYPPLGR.F + Acetyl (K); 2 Oxidation (M); Phospho (ST); Trioxidation (C)
18609	1132.9476	3395.8210	3395.5245	0.2965	0	(19)	22	2	U		---	---	---	---	K.SGDAAIVEMVPGKPMCVESFSQYPPLGR.F + Acetyl (K); 2 Phospho (ST)
18611	850.1461	3396.5553	3396.5168	0.0385	0	(5)	1.2e+003	10	U		---	---	---	---	K.SGDAAIVEMVPGKPMCVESFSQYPPLGR.F + Acetyl (K); Deamidated (NQ); 2 Oxidation (M); Phospho (ST); Trioxidation (C)
18613	1133.2180	3396.6322	3396.5168	0.1154	0	(8)	4.6e+002	1	U		---	---	---	---	K.SGDAAIVEMVPGKPMCVESFSQYPPLGR.F + Acetyl (K); Deamidated (NQ); 2 Oxidation (M); Phospho (ST); Trioxidation (C)
18614	850.1831	3396.7033	3396.5168	0.1865	0	(10)	3.1e+002	8	U		---	---	---	---	K.SGDAAIVEMVPGKPMCVESFSQYPPLGR.F + Acetyl (K); Deamidated (NQ); 2 Oxidation (M); Phospho (ST); Trioxidation (C)
18774	864.1984	3452.7645	3452.5542	0.2103	0	(5)	8.2e+002	9	U		---	---	---	---	K.SGDAAIVEMVPGKPMCVESFSQYPPLGR.F + Deamidated (NQ); GlyGly (K); Oxidation (M); Phospho (ST); Trioxidation (C)
18796	1156.5356	3466.5850	3466.5616	0.0234	0	(13)	1.8e+002	2	U		---	---	---	---	K.SGDAAIVEMVPGKPMCVESFSQYPPLGR.F + Acetyl (K); 2 Phospho (ST); Propionamide (C)
18797	1156.5365	3466.5877	3466.5430	0.0447	0	(10)	3.3e+002	2	U		---	---	---	---	K.SGDAAIVEMVPGKPMCVESFSQYPPLGR.F + Cys->Dha (C); Deamidated (NQ); GlyGly (K); 2 Oxidation (M); 2 Phospho (ST)
18798	1156.5457	3466.6153	3466.5430	0.0723	0	(8)	5e+002	2	U		---	---	---	---	K.SGDAAIVEMVPGKPMCVESFSQYPPLGR.F + Cys->Dha (C); Deamidated (NQ); GlyGly (K); 2 Oxidation (M); 2 Phospho (ST)
18801	1156.5613	3466.6621	3466.5616	0.1005	0	(18)	47	2	U		---	---	---	---	K.SGDAAIVEMVPGKPMCVESFSQYPPLGR.F + Acetyl (K); 2 Phospho (ST); Propionamide (C)
18802	1156.5647	3466.6723	3466.5616	0.1107	0	(11)	2.4e+002	2	U		---	---	---	---	K.SGDAAIVEMVPGKPMCVESFSQYPPLGR.F + Acetyl (K); 2 Phospho (ST); Propionamide (C)
18803	1156.5650	3466.6732	3466.5616	0.1116	0	(9)	4.4e+002	3	U		---	---	---	---	K.SGDAAIVEMVPGKPMCVESFSQYPPLGR.F + Acetyl (K); 2 Phospho (ST); Propionamide (C)
18804	1156.6176	3466.8310	3466.5616	0.2694	0	(12)	1.4e+002	2	U		---	---	---	---	K.SGDAAIVEMVPGKPMCVESFSQYPPLGR.F + Acetyl (K); 2 Phospho (ST); Propionamide (C)
18805	867.7164	3466.8365	3466.5616	0.2749	0	(6)	5.4e+002	10	U		---	---	---	---	K.SGDAAIVEMVPGKPMCVESFSQYPPLGR.F + Acetyl (K); 2 Phospho (ST); Propionamide (C)
18808	867.9143	3467.6281	3467.5651	0.0630	0	(4)	1.4e+003	6	U		---	---	---	---	K.SGDAAIVEMVPGKPMCVESFSQYPPLGR.F + GlyGly (K); 2 Oxidation (M); Phospho (ST); Trioxidation (C)
18810	1156.9598	3467.8576	3467.5651	0.2924	0	(10)	1.9e+002	1	U		---	---	---	---	K.SGDAAIVEMVPGKPMCVESFSQYPPLGR.F + GlyGly (K); 2 Oxidation (M); Phospho (ST); Trioxidation (C)
19128	924.9388	3695.7261	3695.6170	0.1090	0	(7)	7.9e+002	2	U		---	---	---	---	K.SGDAAIVEMVPGKPMCVESFSQYPPLGR.F + Deamidated (NQ); 2 Oxidation (M); 2 Phospho (ST); Phospho (Y)
19294	967.7480	3866.9629	3866.9912	-0.0283	1	(66)	0.00074	1			1.009	1.087	0.961	1.142	K.NMITGTSQADCAVLIVAAGVGEFEAGISKNGQTR.E + Deamidated (NQ)
19295	967.7868	3867.1181	3866.9912	0.1269	1	(42)	0.096	1			1.050	1.281	1.201	1.124	K.NMITGTSQADCAVLIVAAGVGEFEAGISKNGQTR.E + Deamidated (NQ)
19330	985.5009	3937.9745	3938.0283	-0.0538	1	(49)	0.038	1			0.814	0.946	1.004	1.083	K.NMITGTSQADCAVLIVAAGVGEFEAGISKNGQTR.E + Deamidated (NQ); Propionamide (C)
19331	985.5484	3938.1645	3938.0283	0.1362	1	81	1.3e-005	1			1.018	0.868	0.900	1.111	K.NMITGTSQADCAVLIVAAGVGEFEAGISKNGQTR.E + Deamidated (NQ); Propionamide (C)
TBB8_HUMAN Mass: 53181 Score: 431 Matches: 75(6) Sequences: 14(2) emPAI: 0.72
Tubulin beta-8 chain OS=Homo sapiens GN=TUBB8 PE=1 SV=2
Check to include this hit in error tolerant search or archive report
Quantitation:	Ratio	Weighted	N	SD(geo)
	127/126	0.932	33	1.025
	128/126	1.089	33	1.013
	129/126	0.950	33	1.022
	130/126	1.049	33	1.047
	131/126	1.126	29	1.165
Query	Observed	Mr(expt)	Mr(calc)	Delta	Miss	Score	Expect	Rank	Unique		127/126	128/126	129/126	130/126	Peptide
5658	619.2595	1236.5044	1236.5616	-0.0572	0	42	0.035	1			0.951	1.096	0.988	0.978	K.NMMAACDPR.H
5659	619.3024	1236.5902	1236.5616	0.0286	0	(28)	0.86	1			0.945	1.058	0.897	0.978	K.NMMAACDPR.H
5660	619.3037	1236.5928	1236.5616	0.0312	0	(12)	30	1			---	---	---	---	K.NMMAACDPR.H
6166	636.3704	1270.7262	1270.6906	0.0356	0	(2)	4e+002	5			---	---	---	---	K.TAVCDIPPR.G + Propionamide (C)
6170	636.3832	1270.7518	1270.6906	0.0612	0	3	2.7e+002	1			---	---	---	---	K.TAVCDIPPR.G + Propionamide (C)
6536	436.2163	1305.6271	1305.6880	-0.0609	1	(15)	21	1			---	---	---	---	K.IREEYPDR.I
6547	653.8568	1305.6990	1305.6880	0.0111	1	(18)	10	1			---	---	---	---	K.IREEYPDR.I
6559	436.2435	1305.7087	1305.6880	0.0207	1	(10)	60	1			---	---	---	---	K.IREEYPDR.I
6560	653.8617	1305.7088	1305.6880	0.0209	1	(9)	90	1			---	---	---	---	K.IREEYPDR.I
6561	653.8621	1305.7096	1305.6880	0.0217	1	22	4.1	1			---	---	---	---	K.IREEYPDR.I
6568	436.2464	1305.7174	1305.6880	0.0294	1	(10)	66	1			---	---	---	---	K.IREEYPDR.I
6573	436.2474	1305.7204	1305.6880	0.0324	1	(12)	36	1			---	---	---	---	K.IREEYPDR.I
6589	654.8325	1307.6504	1307.5987	0.0517	0	(6)	1.6e+002	1			---	---	---	---	K.NMMAACDPR.H + Propionamide (C)
7174	680.3508	1358.6870	1358.7509	-0.0639	0	36	0.2	1			1.094	1.220	0.997	1.350	R.FPGQLNADLR.K
7175	680.3898	1358.7650	1358.7509	0.0141	0	(18)	11	1			---	---	---	---	R.FPGQLNADLR.K
7176	680.3917	1358.7688	1358.7509	0.0179	0	(2)	4.7e+002	1			---	---	---	---	R.FPGQLNADLR.K
7177	680.3921	1358.7696	1358.7509	0.0187	0	(19)	9.5	1			---	---	---	---	R.FPGQLNADLR.K
7178	680.3934	1358.7722	1358.7509	0.0213	0	(6)	1.6e+002	1			---	---	---	---	R.FPGQLNADLR.K
7179	680.3969	1358.7792	1358.7509	0.0283	0	(23)	3.2	1			---	---	---	---	R.FPGQLNADLR.K
7322	686.8708	1371.7270	1371.7900	-0.0629	0	(35)	0.22	1			0.897	1.105	0.984	1.138	K.LAVNMVPFPR.L
7327	686.9105	1371.8064	1371.7900	0.0165	0	(35)	0.2	1			0.887	1.153	1.012	1.026	K.LAVNMVPFPR.L
7330	686.9132	1371.8118	1371.7900	0.0219	0	(31)	0.49	1			0.891	1.124	0.954	1.233	K.LAVNMVPFPR.L
7331	686.9149	1371.8152	1371.7900	0.0253	0	(31)	0.5	1			0.865	1.087	1.019	0.390	K.LAVNMVPFPR.L
7335	686.9175	1371.8204	1371.7900	0.0305	0	(34)	0.28	1			0.924	1.106	1.009	1.148	K.LAVNMVPFPR.L
7467	694.8669	1387.7192	1387.7849	-0.0656	0	40	0.081	1			1.217	1.093	1.036	1.275	K.LAVNMVPFPR.L + Oxidation (M)
7471	694.9054	1387.7962	1387.7849	0.0114	0	(36)	0.17	1			1.058	1.060	1.014	1.221	K.LAVNMVPFPR.L + Oxidation (M)
7473	694.9118	1387.8090	1387.7849	0.0242	0	(26)	1.8	1			1.134	1.167	1.164	1.062	K.LAVNMVPFPR.L + Oxidation (M)
7475	694.9149	1387.8152	1387.7849	0.0304	0	(31)	0.55	1			1.193	1.148	1.063	0.959	K.LAVNMVPFPR.L + Oxidation (M)
9807	572.9829	1715.9269	1716.0088	-0.0819	1	(5)	3.2e+002	1			---	---	---	---	R.FPGQLNADLRK.L
9827	573.0187	1716.0343	1716.0088	0.0255	1	(3)	4.9e+002	3			---	---	---	---	R.FPGQLNADLRK.L
9835	573.0228	1716.0466	1716.0088	0.0378	1	7	1.9e+002	1			---	---	---	---	R.FPGQLNADLRK.L
9955	577.3312	1728.9718	1729.0479	-0.0761	1	(18)	17	1			---	---	---	---	R.KLAVNMVPFPR.L
9958	865.5308	1729.0470	1729.0479	-0.0008	1	(14)	37	1			---	---	---	---	R.KLAVNMVPFPR.L
9959	577.3665	1729.0777	1729.0479	0.0298	1	19	9.6	1			---	---	---	---	R.KLAVNMVPFPR.L
9960	577.3666	1729.0780	1729.0479	0.0301	1	(9)	88	8			---	---	---	---	R.KLAVNMVPFPR.L
9961	577.3671	1729.0795	1729.0479	0.0316	1	(10)	77	2			---	---	---	---	R.KLAVNMVPFPR.L
10060	582.6998	1745.0776	1745.0428	0.0348	1	(9)	1e+002	3			---	---	---	---	R.KLAVNMVPFPR.L + Oxidation (M)
10854	915.9520	1829.8894	1829.9760	-0.0866	0	(61)	0.00095	1			1.010	1.147	1.047	0.835	R.AVLVDLEPGTMDSVR.S
10855	915.9841	1829.9536	1829.9760	-0.0223	0	(39)	0.17	1			0.986	1.162	0.960	1.099	R.AVLVDLEPGTMDSVR.S
10856	915.9914	1829.9682	1829.9760	-0.0077	0	(10)	1.3e+002	2			---	---	---	---	R.AVLVDLEPGTMDSVR.S
10857	915.9930	1829.9714	1829.9760	-0.0046	0	(11)	1.1e+002	2			---	---	---	---	R.AVLVDLEPGTMDSVR.S
10858	915.9987	1829.9828	1829.9760	0.0069	0	(47)	0.024	1			1.111	1.138	1.111	1.295	R.AVLVDLEPGTMDSVR.S
10859	916.0024	1829.9902	1829.9760	0.0143	0	(46)	0.033	1			0.984	1.108	0.940	1.039	R.AVLVDLEPGTMDSVR.S
10866	916.0159	1830.0172	1829.9760	0.0413	0	65	0.00034	1			0.938	1.034	0.992	1.144	R.AVLVDLEPGTMDSVR.S
10867	916.0173	1830.0200	1829.9760	0.0440	0	(50)	0.011	1			0.973	1.111	0.964	1.216	R.AVLVDLEPGTMDSVR.S
10981	925.4575	1848.9004	1848.9912	-0.0907	0	(25)	4.1	1			---	---	---	---	R.LHFFMPGFAPLTSR.G
10982	617.3102	1848.9088	1848.9912	-0.0824	0	42	0.087	1			0.850	1.022	0.832	0.899	R.LHFFMPGFAPLTSR.G
10983	617.3105	1848.9097	1848.9912	-0.0815	0	(38)	0.19	1			0.887	1.088	0.917	1.202	R.LHFFMPGFAPLTSR.G
10984	925.5031	1848.9916	1848.9912	0.0005	0	(13)	54	1			---	---	---	---	R.LHFFMPGFAPLTSR.G
10985	925.5049	1848.9952	1848.9912	0.0041	0	(24)	4.7	1			0.956	1.023	0.938	1.184	R.LHFFMPGFAPLTSR.G
10986	617.3477	1849.0213	1848.9912	0.0301	0	(22)	6.6	1			---	---	---	---	R.LHFFMPGFAPLTSR.G
10987	617.3477	1849.0213	1848.9912	0.0301	0	(28)	1.8	1			0.971	0.989	0.877	1.105	R.LHFFMPGFAPLTSR.G
10988	925.5206	1849.0266	1848.9912	0.0355	0	(21)	9.3	1			---	---	---	---	R.LHFFMPGFAPLTSR.G
10989	617.3500	1849.0282	1848.9912	0.0370	0	(41)	0.1	1			0.743	0.956	0.798	0.938	R.LHFFMPGFAPLTSR.G
10990	617.3504	1849.0294	1848.9912	0.0382	0	(25)	3.8	1			0.970	1.170	1.041	1.171	R.LHFFMPGFAPLTSR.G
10991	617.3516	1849.0330	1848.9912	0.0418	0	(42)	0.081	1			0.842	1.082	0.825	1.082	R.LHFFMPGFAPLTSR.G
10992	617.3522	1849.0348	1848.9912	0.0436	0	(38)	0.17	1			0.759	1.015	0.824	1.094	R.LHFFMPGFAPLTSR.G
10993	617.3525	1849.0357	1848.9912	0.0445	0	(40)	0.11	1			0.844	0.962	0.826	1.101	R.LHFFMPGFAPLTSR.G
11106	622.6427	1864.9063	1864.9861	-0.0798	0	(22)	8.6	1			0.966	1.094	0.851	1.023	R.LHFFMPGFAPLTSR.G + Oxidation (M)
11107	622.6430	1864.9072	1864.9861	-0.0789	0	(20)	12	1			1.015	1.108	0.893	1.081	R.LHFFMPGFAPLTSR.G + Oxidation (M)
11108	622.6783	1865.0131	1864.9861	0.0270	0	(4)	5e+002	5			---	---	---	---	R.LHFFMPGFAPLTSR.G + Oxidation (M)
11109	622.6813	1865.0221	1864.9861	0.0360	0	(11)	1e+002	2			---	---	---	---	R.LHFFMPGFAPLTSR.G + Oxidation (M)
11110	622.6843	1865.0311	1864.9861	0.0450	0	(18)	18	1			0.944	1.163	0.783	1.064	R.LHFFMPGFAPLTSR.G + Oxidation (M)
11111	622.6844	1865.0314	1864.9861	0.0453	0	(30)	1.1	1			0.999	1.110	0.861	1.093	R.LHFFMPGFAPLTSR.G + Oxidation (M)
11112	622.6856	1865.0350	1864.9861	0.0489	0	(16)	31	1			---	---	---	---	R.LHFFMPGFAPLTSR.G + Oxidation (M)
14210	773.4386	2317.2940	2317.1994	0.0946	1	5	4.9e+002	3	U		---	---	---	---	M.REIVLTQIGQCGNQIGAK.F + Cys->Dha (C); Deamidated (NQ); GlyGly (K); Phospho (ST)
14857	824.8163	2471.4271	2471.1524	0.2747	1	2	7.6e+002	6	U		---	---	---	---	K.MSATFIGNNTAIQELFKR.V + Acetyl (K); 2 Phospho (ST)
15469	864.4471	2590.3195	2590.3864	-0.0669	1	9	2.8e+002	8	U		---	---	---	---	-.MREIVLTQIGQCGNQIGAK.F + 3 Deamidated (NQ); Propionamide (C)
17966	1068.2745	3201.8017	3201.5584	0.2433	1	3	5.9e+002	6	U		---	---	---	---	R.ALTVAELTQQMFDAKNMMAACDPR.H + 2 Deamidated (NQ); Oxidation (M); Propionamide (C)
18356	810.4278	3237.6821	3237.6514	0.0307	0	(9)	2.9e+002	2	U		---	---	---	---	R.SGPFGQVFRPDNFIFGQCGAGNNWAK.G + Cys->Dha (C)
18362	810.6325	3238.5009	3238.6355	-0.1346	0	(19)	44	1	U		---	---	---	---	R.SGPFGQVFRPDNFIFGQCGAGNNWAK.G + Cys->Dha (C); Deamidated (NQ)
18363	810.6710	3238.6549	3238.6355	0.0194	0	26	6.1	1	U		---	---	---	---	R.SGPFGQVFRPDNFIFGQCGAGNNWAK.G + Cys->Dha (C); Deamidated (NQ)
18364	810.6739	3238.6665	3238.6355	0.0310	0	(7)	4.7e+002	2	U		---	---	---	---	R.SGPFGQVFRPDNFIFGQCGAGNNWAK.G + Cys->Dha (C); Deamidated (NQ)
18365	810.6889	3238.7265	3238.6355	0.0910	0	(23)	10	1	U		0.947	1.081	0.950	1.166	R.SGPFGQVFRPDNFIFGQCGAGNNWAK.G + Cys->Dha (C); Deamidated (NQ)
18366	810.6917	3238.7377	3238.6355	0.1022	0	(24)	7	1	U		0.964	1.087	0.950	1.212	R.SGPFGQVFRPDNFIFGQCGAGNNWAK.G + Cys->Dha (C); Deamidated (NQ)
TBB3_HUMAN Mass: 54296 Score: 430 Matches: 90(8) Sequences: 15(4) emPAI: 1.03
Tubulin beta-3 chain OS=Homo sapiens GN=TUBB3 PE=1 SV=2
Check to include this hit in error tolerant search or archive report
Quantitation:	Ratio	Weighted	N	SD(geo)
	127/126	0.948	35	1.024
	128/126	1.096	35	1.011
	129/126	0.988	35	1.013
	130/126	1.030	35	1.054
	131/126	1.170	32	1.150
Query	Observed	Mr(expt)	Mr(calc)	Delta	Miss	Score	Expect	Rank	Unique		127/126	128/126	129/126	130/126	Peptide
5658	619.2595	1236.5044	1236.5616	-0.0572	0	42	0.035	1			0.951	1.096	0.988	0.978	K.NMMAACDPR.H
5659	619.3024	1236.5902	1236.5616	0.0286	0	(28)	0.86	1			0.945	1.058	0.897	0.978	K.NMMAACDPR.H
5660	619.3037	1236.5928	1236.5616	0.0312	0	(12)	30	1			---	---	---	---	K.NMMAACDPR.H
6589	654.8325	1307.6504	1307.5987	0.0517	0	(6)	1.6e+002	1			---	---	---	---	K.NMMAACDPR.H + Propionamide (C)
7174	680.3508	1358.6870	1358.7509	-0.0639	0	36	0.2	1			1.094	1.220	0.997	1.350	R.FPGQLNADLR.K
7175	680.3898	1358.7650	1358.7509	0.0141	0	(18)	11	1			---	---	---	---	R.FPGQLNADLR.K
7176	680.3917	1358.7688	1358.7509	0.0179	0	(2)	4.7e+002	1			---	---	---	---	R.FPGQLNADLR.K
7177	680.3921	1358.7696	1358.7509	0.0187	0	(19)	9.5	1			---	---	---	---	R.FPGQLNADLR.K
7178	680.3934	1358.7722	1358.7509	0.0213	0	(6)	1.6e+002	1			---	---	---	---	R.FPGQLNADLR.K
7179	680.3969	1358.7792	1358.7509	0.0283	0	(23)	3.2	1			---	---	---	---	R.FPGQLNADLR.K
7322	686.8708	1371.7270	1371.7900	-0.0629	0	(35)	0.22	1			0.897	1.105	0.984	1.138	K.LAVNMVPFPR.L
7327	686.9105	1371.8064	1371.7900	0.0165	0	(35)	0.2	1			0.887	1.153	1.012	1.026	K.LAVNMVPFPR.L
7330	686.9132	1371.8118	1371.7900	0.0219	0	(31)	0.49	1			0.891	1.124	0.954	1.233	K.LAVNMVPFPR.L
7331	686.9149	1371.8152	1371.7900	0.0253	0	(31)	0.5	1			0.865	1.087	1.019	0.390	K.LAVNMVPFPR.L
7335	686.9175	1371.8204	1371.7900	0.0305	0	(34)	0.28	1			0.924	1.106	1.009	1.148	K.LAVNMVPFPR.L
7467	694.8669	1387.7192	1387.7849	-0.0656	0	40	0.081	1			1.217	1.093	1.036	1.275	K.LAVNMVPFPR.L + Oxidation (M)
7471	694.9054	1387.7962	1387.7849	0.0114	0	(36)	0.17	1			1.058	1.060	1.014	1.221	K.LAVNMVPFPR.L + Oxidation (M)
7473	694.9118	1387.8090	1387.7849	0.0242	0	(26)	1.8	1			1.134	1.167	1.164	1.062	K.LAVNMVPFPR.L + Oxidation (M)
7475	694.9149	1387.8152	1387.7849	0.0304	0	(31)	0.55	1			1.193	1.148	1.063	0.959	K.LAVNMVPFPR.L + Oxidation (M)
8005	729.8513	1457.6880	1457.7540	-0.0659	0	(5)	2.7e+002	2			---	---	---	---	R.ISEQFTAMFR.R
8008	729.8911	1457.7676	1457.7540	0.0137	0	25	2.4	1			0.934	1.085	1.041	1.175	R.ISEQFTAMFR.R
8010	729.8985	1457.7824	1457.7540	0.0285	0	(9)	89	1			---	---	---	---	R.ISEQFTAMFR.R
8011	729.8994	1457.7842	1457.7540	0.0303	0	(1)	6.1e+002	4			---	---	---	---	R.ISEQFTAMFR.R
8012	729.9002	1457.7858	1457.7540	0.0319	0	(24)	3	1			0.914	1.081	1.085	0.854	R.ISEQFTAMFR.R
8205	737.8961	1473.7776	1473.7489	0.0288	0	(16)	21	1			---	---	---	---	R.ISEQFTAMFR.R + Oxidation (M)
8207	737.9000	1473.7854	1473.7489	0.0366	0	(23)	3.7	1			1.119	1.043	1.033	1.226	R.ISEQFTAMFR.R + Oxidation (M)
9807	572.9829	1715.9269	1716.0088	-0.0819	1	(5)	3.2e+002	1			---	---	---	---	R.FPGQLNADLRK.L
9827	573.0187	1716.0343	1716.0088	0.0255	1	(3)	4.9e+002	3			---	---	---	---	R.FPGQLNADLRK.L
9835	573.0228	1716.0466	1716.0088	0.0378	1	7	1.9e+002	1			---	---	---	---	R.FPGQLNADLRK.L
9955	577.3312	1728.9718	1729.0479	-0.0761	1	(18)	17	1			---	---	---	---	R.KLAVNMVPFPR.L
9958	865.5308	1729.0470	1729.0479	-0.0008	1	(14)	37	1			---	---	---	---	R.KLAVNMVPFPR.L
9959	577.3665	1729.0777	1729.0479	0.0298	1	19	9.6	1			---	---	---	---	R.KLAVNMVPFPR.L
9960	577.3666	1729.0780	1729.0479	0.0301	1	(9)	88	8			---	---	---	---	R.KLAVNMVPFPR.L
9961	577.3671	1729.0795	1729.0479	0.0316	1	(10)	77	2			---	---	---	---	R.KLAVNMVPFPR.L
10044	581.0097	1740.0073	1739.8681	0.1392	0	7	2.2e+002	1	U		---	---	---	---	R.ISVYYNEASSHK.Y + GlyGly (K)
10060	582.6998	1745.0776	1745.0428	0.0348	1	(9)	1e+002	3			---	---	---	---	R.KLAVNMVPFPR.L + Oxidation (M)
10362	889.4739	1776.9332	1777.0214	-0.0881	0	45	0.04	1			0.899	1.099	0.957	1.183	R.IMNTFSVVPSPK.V
10363	889.5109	1777.0072	1777.0214	-0.0141	0	(29)	1.4	1			0.955	1.115	1.038	0.764	R.IMNTFSVVPSPK.V
10364	889.5209	1777.0272	1777.0214	0.0059	0	(28)	1.7	1			1.035	1.132	1.105	1.070	R.IMNTFSVVPSPK.V
10365	889.5225	1777.0304	1777.0214	0.0091	0	(28)	1.6	1			---	---	---	---	R.IMNTFSVVPSPK.V
10366	889.5358	1777.0570	1777.0214	0.0357	0	(43)	0.049	1			0.925	1.076	0.961	1.022	R.IMNTFSVVPSPK.V
10367	889.5383	1777.0620	1777.0214	0.0407	0	(41)	0.076	1			0.928	1.128	1.003	1.030	R.IMNTFSVVPSPK.V
10899	611.9808	1832.9206	1832.9963	-0.0757	0	(6)	2.8e+002	6	U		---	---	---	---	R.LHFFMPGFAPLTAR.G
10900	611.9833	1832.9281	1832.9963	-0.0682	0	(8)	1.8e+002	1	U		---	---	---	---	R.LHFFMPGFAPLTAR.G
10901	612.0248	1833.0526	1832.9963	0.0563	0	(9)	1.4e+002	1	U		---	---	---	---	R.LHFFMPGFAPLTAR.G
10903	612.0271	1833.0595	1832.9963	0.0632	0	(4)	3.8e+002	4	U		---	---	---	---	R.LHFFMPGFAPLTAR.G
10950	922.9586	1843.9026	1843.9916	-0.0890	0	(43)	0.058	1			0.996	1.059	0.938	1.094	R.AILVDLEPGTMDSVR.S
10951	922.9918	1843.9690	1843.9916	-0.0226	0	(35)	0.39	1			0.961	1.054	0.876	1.118	R.AILVDLEPGTMDSVR.S
10953	923.0064	1843.9982	1843.9916	0.0066	0	(27)	2.3	1			1.184	1.224	1.013	1.302	R.AILVDLEPGTMDSVR.S
10954	923.0219	1844.0292	1843.9916	0.0376	0	(38)	0.16	1			1.005	1.096	0.914	1.042	R.AILVDLEPGTMDSVR.S
10955	923.0264	1844.0382	1843.9916	0.0466	0	(45)	0.036	1			1.008	1.086	0.978	1.213	R.AILVDLEPGTMDSVR.S
10956	923.0268	1844.0390	1843.9916	0.0474	0	53	0.0053	1			0.938	1.080	0.957	0.495	R.AILVDLEPGTMDSVR.S
10981	925.4575	1848.9004	1848.9912	-0.0907	0	(9)	1.5e+002	4	U		---	---	---	---	R.LHFFMPGFAPLTAR.G + Oxidation (M)
10984	925.5031	1848.9916	1848.9912	0.0005	0	(2)	7.6e+002	5	U		---	---	---	---	R.LHFFMPGFAPLTAR.G + Oxidation (M)
10985	925.5049	1848.9952	1848.9912	0.0041	0	(6)	2.8e+002	2	U		---	---	---	---	R.LHFFMPGFAPLTAR.G + Oxidation (M)
10988	925.5206	1849.0266	1848.9912	0.0355	0	(2)	7.7e+002	7	U		---	---	---	---	R.LHFFMPGFAPLTAR.G + Oxidation (M)
10989	617.3500	1849.0282	1848.9912	0.0370	0	(4)	4.3e+002	10	U		---	---	---	---	R.LHFFMPGFAPLTAR.G + Oxidation (M)
10991	617.3516	1849.0330	1848.9912	0.0418	0	(4)	4.4e+002	10	U		---	---	---	---	R.LHFFMPGFAPLTAR.G + Oxidation (M)
10992	617.3522	1849.0348	1848.9912	0.0436	0	13	56	2	U		---	---	---	---	R.LHFFMPGFAPLTAR.G + Oxidation (M)
10993	617.3525	1849.0357	1848.9912	0.0445	0	(4)	5.1e+002	6	U		---	---	---	---	R.LHFFMPGFAPLTAR.G + Oxidation (M)
11030	931.0034	1859.9922	1859.9866	0.0057	0	(37)	0.26	1			1.118	1.179	1.107	1.143	R.AILVDLEPGTMDSVR.S + Oxidation (M)
11555	482.0180	1924.0429	1923.9580	0.0849	0	(8)	2.2e+002	1			---	---	---	---	R.AILVDLEPGTMDSVR.S + Phospho (ST)
12931	706.4216	2116.2430	2116.0002	0.2428	0	(16)	25	1			---	---	---	---	R.ALTVPELTQQMFDAK.N + 2 Deamidated (NQ); GlyGly (K); Phospho (ST)
13102	1075.5454	2149.0762	2149.1859	-0.1096	0	(22)	11	1			---	---	---	---	R.ALTVPELTQQMFDAK.N
13103	1075.5464	2149.0782	2149.1859	-0.1076	0	(22)	12	1			---	---	---	---	R.ALTVPELTQQMFDAK.N
13104	717.3704	2149.0894	2149.1859	-0.0965	0	34	0.7	1			0.919	1.068	0.987	1.305	R.ALTVPELTQQMFDAK.N
13105	717.3709	2149.0909	2149.1859	-0.0950	0	(25)	5.7	1			---	---	---	---	R.ALTVPELTQQMFDAK.N
13109	1075.5851	2149.1556	2149.1859	-0.0302	0	(20)	17	1			---	---	---	---	R.ALTVPELTQQMFDAK.N
13110	1075.5859	2149.1572	2149.1859	-0.0286	0	(20)	16	1			---	---	---	---	R.ALTVPELTQQMFDAK.N
13111	1075.6212	2149.2278	2149.1859	0.0420	0	(19)	15	1			---	---	---	---	R.ALTVPELTQQMFDAK.N
13112	1075.6228	2149.2310	2149.1859	0.0452	0	(20)	13	1			---	---	---	---	R.ALTVPELTQQMFDAK.N
13114	717.4210	2149.2412	2149.1859	0.0553	0	(20)	12	1			---	---	---	---	R.ALTVPELTQQMFDAK.N
13117	1075.6330	2149.2514	2149.1859	0.0656	0	(18)	19	1			---	---	---	---	R.ALTVPELTQQMFDAK.N
13118	1075.6330	2149.2514	2149.1859	0.0656	0	(11)	1e+002	1			---	---	---	---	R.ALTVPELTQQMFDAK.N
13154	1078.0310	2154.0474	2154.1515	-0.1041	0	(35)	0.53	1			0.844	0.982	0.993	0.954	K.NSSYFVEWIPNNVK.V
13156	1078.0731	2154.1316	2154.1515	-0.0199	0	(26)	4.3	1			0.924	1.086	1.008	1.257	K.NSSYFVEWIPNNVK.V
13157	1078.1070	2154.1994	2154.1515	0.0479	0	35	0.41	1			0.718	0.968	0.877	1.072	K.NSSYFVEWIPNNVK.V
13207	723.3963	2167.1671	2167.1488	0.0183	0	(4)	6.7e+002	2			---	---	---	---	R.ALTVPELTQQMFDAK.N + 2 Deamidated (NQ); Oxidation (M)
13324	730.7601	2189.2585	2189.2323	0.0262	0	(19)	17	4			---	---	---	---	R.EIVHIQAGQCGNQIGAK.F + Cys->Dha (C)
13521	742.0852	2223.2338	2223.2200	0.0138	0	(17)	32	1			---	---	---	---	R.EIVHIQAGQCGNQIGAK.F
14039	765.7097	2294.1073	2294.2571	-0.1498	0	59	0.0025	1			0.899	0.991	0.980	0.952	R.EIVHIQAGQCGNQIGAK.F + Propionamide (C)
14040	765.7157	2294.1253	2294.2571	-0.1318	0	(44)	0.08	1			0.924	1.173	0.993	1.252	R.EIVHIQAGQCGNQIGAK.F + Propionamide (C)
14043	765.7616	2294.2630	2294.2571	0.0059	0	(45)	0.046	1			0.826	1.132	0.907	1.156	R.EIVHIQAGQCGNQIGAK.F + Propionamide (C)
14044	765.7697	2294.2873	2294.2571	0.0302	0	(49)	0.02	1			0.951	1.111	0.947	1.285	R.EIVHIQAGQCGNQIGAK.F + Propionamide (C)
14869	827.7505	2480.2297	2480.1655	0.0642	1	(5)	7.4e+002	7	U		---	---	---	---	R.MSMKEVDEQMLAIQSK.N + Acetyl (K); Deamidated (NQ); 2 Oxidation (M); Phospho (ST)
14877	827.8053	2480.3941	2480.1655	0.2286	1	(6)	4e+002	10	U		---	---	---	---	R.MSMKEVDEQMLAIQSK.N + Acetyl (K); Deamidated (NQ); 2 Oxidation (M); Phospho (ST)
14878	827.8200	2480.4382	2480.1655	0.2727	1	6	3e+002	6	U		---	---	---	---	R.MSMKEVDEQMLAIQSK.N + Acetyl (K); Deamidated (NQ); 2 Oxidation (M); Phospho (ST)
18270	1071.5240	3211.5502	3211.5791	-0.0289	1	16	80	1			---	---	---	---	R.ALTVPELTQQMFDAKNMMAACDPR.H + 2 Deamidated (NQ); Propionamide (C)
18271	1071.5490	3211.6252	3211.5791	0.0461	1	(14)	1.1e+002	1			---	---	---	---	R.ALTVPELTQQMFDAKNMMAACDPR.H + 2 Deamidated (NQ); Propionamide (C)
18272	1071.5757	3211.7053	3211.5791	0.1262	1	(10)	1.9e+002	1			---	---	---	---	R.ALTVPELTQQMFDAKNMMAACDPR.H + 2 Deamidated (NQ); Propionamide (C)
EF1G_HUMAN Mass: 57650 Score: 428 Matches: 112(12) Sequences: 27(5) emPAI: 1.18
Elongation factor 1-gamma OS=Homo sapiens GN=EEF1G PE=1 SV=3
Check to include this hit in error tolerant search or archive report
Quantitation:	Ratio	Weighted	N	SD(geo)
	127/126	0.984	38	1.024
	128/126	0.990	38	1.021
	129/126	1.078	38	1.018
	130/126	1.048	38	1.046
	131/126	1.168	38	1.108
Query	Observed	Mr(expt)	Mr(calc)	Delta	Miss	Score	Expect	Rank	Unique		127/126	128/126	129/126	130/126	Peptide
3230	496.2719	990.5292	990.5701	-0.0409	0	4	1.9e+002	1	U		---	---	---	---	R.TPEFLR.K
3240	496.3028	990.5910	990.5701	0.0209	0	(2)	2.9e+002	1	U		---	---	---	---	R.TPEFLR.K
3706	525.7870	1049.5594	1049.6072	-0.0478	0	18	5.8	1	U		---	---	---	---	R.TFLVGER.V
3710	525.8192	1049.6238	1049.6072	0.0166	0	(3)	2.2e+002	3	U		---	---	---	---	R.TFLVGER.V
3713	525.8228	1049.6310	1049.6072	0.0238	0	(17)	7	1	U		---	---	---	---	R.TFLVGER.V
4472	561.8079	1121.6012	1121.6599	-0.0586	0	11	35	1	U		---	---	---	---	K.AFNQGK.I
4474	561.8444	1121.6742	1121.6599	0.0144	0	(6)	1e+002	2	U		---	---	---	---	K.AFNQGK.I
4476	561.8470	1121.6794	1121.6599	0.0196	0	(10)	48	1	U		---	---	---	---	K.AFNQGK.I
4477	561.8477	1121.6808	1121.6599	0.0210	0	(3)	2.1e+002	1	U		---	---	---	---	K.AFNQGK.I
4969	587.3561	1172.6976	1172.7534	-0.0558	0	25	1.7	1	U		---	---	---	---	R.AVLGEVK.L
4975	587.3843	1172.7540	1172.7534	0.0006	0	(20)	5	1	U		---	---	---	---	R.AVLGEVK.L
4976	587.3890	1172.7634	1172.7534	0.0100	0	(19)	6	1	U		---	---	---	---	R.AVLGEVK.L
4977	587.3923	1172.7700	1172.7534	0.0166	0	(20)	5.1	1	U		---	---	---	---	R.AVLGEVK.L
4978	587.3955	1172.7764	1172.7534	0.0230	0	(23)	2.3	1	U		---	---	---	---	R.AVLGEVK.L
5035	588.7902	1175.5658	1175.6250	-0.0592	0	(19)	7.3	1	U		---	---	---	---	R.QAFPNTNR.W
5044	588.8280	1175.6414	1175.6250	0.0164	0	(13)	31	1	U		---	---	---	---	R.QAFPNTNR.W
5045	588.8284	1175.6422	1175.6250	0.0172	0	(10)	60	1	U		---	---	---	---	R.QAFPNTNR.W
5047	588.8313	1175.6480	1175.6250	0.0230	0	24	2.1	1	U		---	---	---	---	R.QAFPNTNR.W
5373	602.8606	1203.7066	1203.6815	0.0252	0	16	15	1	U		---	---	---	---	K.QVLEPSFR.Q
5375	602.8625	1203.7104	1203.6815	0.0290	0	(1)	4.9e+002	4	U		---	---	---	---	K.QVLEPSFR.Q
6106	634.8273	1267.6400	1267.7000	-0.0600	0	20	5.2	1	U		---	---	---	---	K.MAQFDAK.K
6114	634.8640	1267.7134	1267.7000	0.0134	0	(9)	72	1	U		---	---	---	---	K.MAQFDAK.K
6115	634.8654	1267.7162	1267.7000	0.0162	0	(6)	1.3e+002	1	U		---	---	---	---	K.MAQFDAK.K
6117	634.8690	1267.7234	1267.7000	0.0234	0	(12)	39	1	U		---	---	---	---	K.MAQFDAK.K
6118	634.8705	1267.7264	1267.7000	0.0264	0	(17)	12	1	U		---	---	---	---	K.MAQFDAK.K
6255	639.8440	1277.6734	1277.7385	-0.0651	0	(11)	46	1	U		---	---	---	---	K.FAETQPK.K
6256	639.8833	1277.7520	1277.7385	0.0135	0	20	5.3	1	U		1.041	1.077	1.022	0.993	K.FAETQPK.K
6257	639.8845	1277.7544	1277.7385	0.0159	0	(12)	40	1	U		---	---	---	---	K.FAETQPK.K
6258	639.8852	1277.7558	1277.7385	0.0173	0	(13)	32	1	U		---	---	---	---	K.FAETQPK.K
6259	639.8884	1277.7622	1277.7385	0.0237	0	(12)	37	1	U		---	---	---	---	K.FAETQPK.K
6650	657.9085	1313.8024	1313.7821	0.0203	0	2	3.8e+002	3	U		---	---	---	---	K.QKPQAER.K
6653	438.9430	1313.8072	1313.7821	0.0251	0	(0)	5.8e+002	10	U		---	---	---	---	K.QKPQAER.K
6654	438.9432	1313.8078	1313.7821	0.0257	0	(0)	5.9e+002	6	U		---	---	---	---	K.QKPQAER.K
6866	445.6399	1333.8979	1333.8690	0.0288	1	1	4.7e+002	2	U		---	---	---	---	R.KFPAGK.V
7426	461.6198	1381.8376	1381.8124	0.0252	0	(5)	2.1e+002	3	U		---	---	---	---	K.DPFAHLPK.S
7427	461.6219	1381.8439	1381.8124	0.0315	0	8	99	2	U		---	---	---	---	K.DPFAHLPK.S
8679	772.4044	1542.7942	1542.8699	-0.0757	0	(29)	1.2	1	U		1.071	1.090	1.121	1.604	K.STFVLDEFK.R
8684	772.4430	1542.8714	1542.8699	0.0015	0	(31)	0.73	1	U		1.050	1.081	1.066	1.288	K.STFVLDEFK.R
8688	772.4529	1542.8912	1542.8699	0.0213	0	(22)	5.2	1	U		0.965	1.142	0.985	1.309	K.STFVLDEFK.R
8689	772.4553	1542.8960	1542.8699	0.0261	0	36	0.23	1	U		1.037	1.069	0.982	1.174	K.STFVLDEFK.R
8690	772.4567	1542.8988	1542.8699	0.0289	0	(19)	10	1	U		1.013	1.123	1.090	1.720	K.STFVLDEFK.R
8875	788.9140	1575.8134	1575.8936	-0.0801	0	58	0.0015	1	U		0.896	1.056	0.893	0.975	K.ALIAAQYSGAQVR.V
8880	788.9534	1575.8922	1575.8936	-0.0013	0	(49)	0.013	1	U		0.808	0.918	0.921	0.963	K.ALIAAQYSGAQVR.V
8881	788.9557	1575.8968	1575.8936	0.0033	0	(34)	0.35	1	U		0.929	1.017	1.243	0.773	K.ALIAAQYSGAQVR.V
8883	788.9675	1575.9204	1575.8936	0.0269	0	(50)	0.0087	1	U		0.952	1.009	1.034	1.080	K.ALIAAQYSGAQVR.V
8884	788.9683	1575.9220	1575.8936	0.0285	0	(58)	0.0015	1	U		0.977	1.133	0.950	1.037	K.ALIAAQYSGAQVR.V
8886	788.9716	1575.9286	1576.0005	-0.0719	0	(47)	0.018	1	U		0.801	0.948	1.017	1.004	R.ILGLLDAYLK.T
8889	788.9888	1575.9630	1575.8936	0.0695	0	(3)	4.4e+002	2	U		---	---	---	---	K.ALIAAQYSGAQVR.V
8892	789.0106	1576.0066	1576.0005	0.0061	0	(40)	0.073	1	U		0.771	0.915	1.013	0.774	R.ILGLLDAYLK.T
8893	789.0168	1576.0190	1576.0005	0.0185	0	(1)	5.8e+002	2	U		---	---	---	---	R.ILGLLDAYLK.T
8895	789.0176	1576.0206	1576.0005	0.0201	0	49	0.0086	1	U		0.861	0.973	1.069	1.072	R.ILGLLDAYLK.T
8901	789.0256	1576.0366	1576.0005	0.0361	0	(39)	0.068	1	U		0.818	0.951	1.023	0.973	R.ILGLLDAYLK.T
8902	789.0266	1576.0386	1576.0005	0.0381	0	(43)	0.03	1	U		0.756	0.929	1.037	0.945	R.ILGLLDAYLK.T
9177	540.3489	1618.0249	1617.8161	0.2088	1	(1)	5.6e+002	8	U		---	---	---	---	K.QATENAKEEVR.R + Deamidated (NQ); GlyGly (K)
9198	542.6346	1624.8820	1624.9579	-0.0759	1	(1)	7.9e+002	4	U		---	---	---	---	K.MAQFDAKK.F
9199	813.4894	1624.9642	1624.9579	0.0063	1	(1)	6.3e+002	1	U		---	---	---	---	K.MAQFDAKK.F
9203	542.6718	1624.9936	1624.9579	0.0357	1	3	4.4e+002	1	U		---	---	---	---	K.MAQFDAKK.F
9262	818.4620	1634.9094	1634.9964	-0.0870	1	9	1.2e+002	1	U		---	---	---	---	K.KFAETQPK.K
9263	545.9799	1634.9179	1634.9964	-0.0785	1	(2)	5.6e+002	3	U		---	---	---	---	K.KFAETQPK.K
9270	818.5134	1635.0122	1634.9964	0.0158	1	(4)	3.2e+002	1	U		---	---	---	---	K.KFAETQPK.K
9273	546.0159	1635.0259	1634.9964	0.0295	1	(1)	5.8e+002	8	U		---	---	---	---	K.KFAETQPK.K
9274	546.0174	1635.0304	1634.9964	0.0340	1	(2)	4.7e+002	6	U		---	---	---	---	K.KFAETQPK.K
9544	837.4088	1672.8030	1672.8835	-0.0804	0	(29)	1.3	1	U		0.964	1.015	1.117	1.120	K.LDPGSEETQTLVR.E
9546	837.4569	1672.8992	1672.8835	0.0158	0	(23)	5.6	1	U		---	---	---	---	K.LDPGSEETQTLVR.E
9548	837.4664	1672.9182	1672.8835	0.0348	0	45	0.036	1	U		0.981	0.988	1.160	1.091	K.LDPGSEETQTLVR.E
9681	850.4504	1698.8862	1698.9711	-0.0848	1	41	0.092	1	U		1.110	1.081	1.077	1.164	K.STFVLDEFKR.K
9682	567.3062	1698.8968	1698.9711	-0.0743	1	(20)	9.4	1	U		---	---	---	---	K.STFVLDEFKR.K
9687	850.4874	1698.9602	1698.9711	-0.0108	1	(24)	4	1	U		1.054	1.087	1.066	1.229	K.STFVLDEFKR.K
9688	850.4981	1698.9816	1698.9711	0.0106	1	(31)	0.74	1	U		1.128	1.204	1.085	1.347	K.STFVLDEFKR.K
9690	850.5095	1699.0044	1698.9711	0.0334	1	(23)	4.7	1	U		1.102	1.080	1.083	1.199	K.STFVLDEFKR.K
9691	850.5102	1699.0058	1698.9711	0.0348	1	(22)	5.6	1	U		1.054	1.045	1.052	1.181	K.STFVLDEFKR.K
9694	567.3452	1699.0138	1698.9711	0.0427	1	(25)	3	1	U		1.031	0.944	1.286	0.844	K.STFVLDEFKR.K
9970	578.2948	1731.8626	1731.9521	-0.0895	1	(17)	20	1	U		---	---	---	---	K.QATENAKEEVR.R
9972	866.9839	1731.9532	1731.9521	0.0012	1	(2)	6.1e+002	1	U		---	---	---	---	K.QATENAKEEVR.R
9973	578.3325	1731.9757	1731.9521	0.0236	1	(16)	25	1	U		---	---	---	---	K.QATENAKEEVR.R
9974	578.3353	1731.9841	1731.9521	0.0320	1	22	5.7	1	U		---	---	---	---	K.QATENAKEEVR.R
9975	867.0117	1732.0088	1731.9521	0.0568	1	(20)	10	1	U		1.078	1.150	1.017	0.685	K.QATENAKEEVR.R
9977	578.3467	1732.0183	1732.1016	-0.0834	1	(8)	1.4e+002	1	U		---	---	---	---	R.RILGLLDAYLK.T
9987	578.3838	1732.1296	1732.1016	0.0279	1	(10)	59	1	U		---	---	---	---	R.RILGLLDAYLK.T
9988	578.3847	1732.1323	1732.1016	0.0306	1	11	50	1	U		---	---	---	---	R.RILGLLDAYLK.T
10604	453.5126	1810.0213	1810.1074	-0.0861	1	(10)	1.2e+002	1	U		---	---	---	---	K.AKDPFAHLPK.S
10605	906.0592	1810.1038	1810.1074	-0.0035	1	(12)	51	1	U		---	---	---	---	K.AKDPFAHLPK.S
10606	604.3844	1810.1314	1810.1074	0.0240	1	(9)	89	1	U		---	---	---	---	K.AKDPFAHLPK.S
10608	453.5418	1810.1381	1810.1074	0.0307	1	21	6.4	1	U		---	---	---	---	K.AKDPFAHLPK.S
10609	604.3870	1810.1392	1810.1074	0.0318	1	(10)	79	1	U		---	---	---	---	K.AKDPFAHLPK.S
10612	604.3884	1810.1434	1810.1074	0.0360	1	(2)	4.1e+002	8	U		---	---	---	---	K.AKDPFAHLPK.S
10613	453.5447	1810.1497	1810.1074	0.0423	1	(13)	37	1	U		---	---	---	---	K.AKDPFAHLPK.S
10614	453.5448	1810.1501	1810.1074	0.0427	1	(11)	55	1	U		---	---	---	---	K.AKDPFAHLPK.S
11170	626.0661	1875.1765	1875.1472	0.0293	1	(6)	2.1e+002	3	U		---	---	---	---	R.AVLGEVKLCEK.M
11171	626.0671	1875.1795	1875.1472	0.0323	1	15	22	1	U		---	---	---	---	R.AVLGEVKLCEK.M
12267	677.6873	2030.0401	2030.1414	-0.1013	1	(23)	7.3	1	U		1.121	0.944	1.063	1.016	R.KLDPGSEETQTLVR.E
12268	1016.0668	2030.1190	2030.1414	-0.0223	1	(24)	6	1	U		1.058	0.976	1.084	1.285	R.KLDPGSEETQTLVR.E
12269	1016.0689	2030.1232	2030.1414	-0.0181	1	26	3.6	1	U		1.033	1.133	1.129	1.187	R.KLDPGSEETQTLVR.E
12270	677.7273	2030.1601	2030.1414	0.0187	1	(16)	32	1	U		---	---	---	---	R.KLDPGSEETQTLVR.E
12272	677.7319	2030.1739	2030.1414	0.0325	1	(8)	1.9e+002	2	U		---	---	---	---	R.KLDPGSEETQTLVR.E
12273	677.7320	2030.1742	2030.1414	0.0328	1	(18)	18	1	U		---	---	---	---	R.KLDPGSEETQTLVR.E
12274	677.7349	2030.1829	2030.1414	0.0415	1	(15)	39	1	U		---	---	---	---	R.KLDPGSEETQTLVR.E
12276	677.7401	2030.1985	2030.1414	0.0571	1	(5)	3.5e+002	2	U		---	---	---	---	R.KLDPGSEETQTLVR.E
13062	715.0057	2141.9953	2142.0940	-0.0988	0	(27)	3.3	1	U		0.902	0.934	0.969	1.020	R.EYFSWEGAFQHVGK.A
13064	715.0440	2142.1102	2142.0940	0.0161	0	(23)	9	1	U		0.893	0.878	1.038	0.716	R.EYFSWEGAFQHVGK.A
13068	715.0515	2142.1327	2142.0940	0.0386	0	(21)	13	1	U		---	---	---	---	R.EYFSWEGAFQHVGK.A
13070	715.0527	2142.1363	2142.0940	0.0422	0	32	1.1	1	U		0.893	0.909	1.006	0.924	R.EYFSWEGAFQHVGK.A
13071	715.0539	2142.1399	2142.0940	0.0458	0	(27)	3.2	1	U		0.947	0.966	1.052	1.069	R.EYFSWEGAFQHVGK.A
13072	715.0543	2142.1411	2142.0940	0.0470	0	(13)	83	1	U		---	---	---	---	R.EYFSWEGAFQHVGK.A
16368	918.8394	2753.4964	2753.4712	0.0252	1	1	1.3e+003	8	U		---	---	---	---	R.WFLTCINQPQFRAVLGEVK.L + Cys->Dha (C); Deamidated (NQ); Phospho (ST)
17110	972.7581	2915.2525	2915.3969	-0.1444	0	54	0.01	1	U		0.899	0.838	0.934	0.982	R.GQELAFPLSPDWQVDYESYTWR.K
17111	972.7896	2915.3470	2915.3969	-0.0499	0	(14)	1.2e+002	2	U		---	---	---	---	R.GQELAFPLSPDWQVDYESYTWR.K
17112	972.8284	2915.4634	2915.3969	0.0665	0	(33)	1.3	1	U		1.005	1.040	0.987	0.972	R.GQELAFPLSPDWQVDYESYTWR.K
17113	972.8374	2915.4904	2915.3969	0.0935	0	(35)	0.81	1	U		0.954	0.818	0.940	1.095	R.GQELAFPLSPDWQVDYESYTWR.K
17836	1062.8713	3185.5921	3185.6192	-0.0271	1	67	0.00055	1	U		0.942	0.972	0.962	1.036	K.KAAAPAPEEEMDECEQALAAEPK.A + Propionamide (C)
17837	797.4199	3185.6505	3185.6192	0.0313	1	(65)	0.00075	1	U		0.961	1.005	0.884	0.880	K.KAAAPAPEEEMDECEQALAAEPK.A + Propionamide (C)
17838	797.4231	3185.6633	3185.6192	0.0441	1	(63)	0.0011	1	U		1.047	0.970	1.019	1.299	K.KAAAPAPEEEMDECEQALAAEPK.A + Propionamide (C)
IF4A2_HUMAN Mass: 51644 Score: 395 Matches: 85(9) Sequences: 18(3) emPAI: 0.64
Eukaryotic initiation factor 4A-II OS=Homo sapiens GN=EIF4A2 PE=1 SV=2
Check to include this hit in error tolerant search or archive report
Quantitation:	Ratio	Weighted	N	SD(geo)
	127/126	0.920	26	1.032
	128/126	0.894	26	1.046
	129/126	0.918	26	1.029
	130/126	0.886	26	1.056
	131/126	0.935	20	1.116
Query	Observed	Mr(expt)	Mr(calc)	Delta	Miss	Score	Expect	Rank	Unique		127/126	128/126	129/126	130/126	Peptide
2110	431.7351	861.4556	861.4945	-0.0389	0	(2)	3e+002	1			---	---	---	---	R.DVIMR.E
2114	431.7628	861.5110	861.4945	0.0165	0	7	99	2			---	---	---	---	R.DVIMR.E
3846	533.3100	1064.6054	1064.6636	-0.0581	0	3	1.9e+002	1			---	---	---	---	R.YLSPK.W
3850	533.3465	1064.6784	1064.6636	0.0149	0	(2)	2.6e+002	1			---	---	---	---	R.YLSPK.W
4482	562.2882	1122.5618	1122.6058	-0.0440	0	(11)	37	1			---	---	---	---	R.VFDMLNR.R
4484	562.3209	1122.6272	1122.6058	0.0214	0	(8)	80	1			---	---	---	---	R.VFDMLNR.R
4485	562.3213	1122.6280	1122.6058	0.0222	0	16	10	1			---	---	---	---	R.VFDMLNR.R
4488	562.3223	1122.6300	1122.6058	0.0242	0	(1)	4e+002	3			---	---	---	---	R.VFDMLNR.R
4489	562.3254	1122.6362	1122.6058	0.0304	0	(12)	29	2			---	---	---	---	R.VFDMLNR.R
4674	383.2017	1146.5833	1146.6382	-0.0549	1	1	4.2e+002	6			---	---	---	---	K.ERDVIMR.E
4866	388.5398	1162.5976	1162.6484	-0.0508	1	15	16	1			---	---	---	---	K.FMRDPIR.I
4872	388.5631	1162.6675	1162.6484	0.0191	1	(10)	49	1			---	---	---	---	K.FMRDPIR.I
4874	388.5666	1162.6780	1162.6484	0.0296	1	(10)	47	1			---	---	---	---	K.FMRDPIR.I
4877	388.5695	1162.6867	1162.6484	0.0383	1	(3)	2.5e+002	1			---	---	---	---	K.FMRDPIR.I
4878	388.5701	1162.6885	1162.6484	0.0401	1	(7)	94	2			---	---	---	---	K.FMRDPIR.I
5480	608.3684	1214.7222	1214.7826	-0.0604	0	(3)	3e+002	6	U		---	---	---	---	R.AIIPCIK.G
5485	608.4053	1214.7960	1214.7826	0.0134	0	(0)	4.9e+002	4	U		---	---	---	---	R.AIIPCIK.G
5486	608.4072	1214.7998	1214.7826	0.0172	0	(10)	54	1	U		---	---	---	---	R.AIIPCIK.G
5487	608.4081	1214.8016	1214.7826	0.0190	0	(4)	2.2e+002	9	U		---	---	---	---	R.AIIPCIK.G
5488	608.4105	1214.8064	1214.7826	0.0238	0	(6)	1.2e+002	6	U		---	---	---	---	R.AIIPCIK.G
6260	427.2244	1278.6514	1278.7070	-0.0556	1	(4)	2.4e+002	5			---	---	---	---	R.VFDMLNRR.Y
6262	427.2501	1278.7285	1278.7070	0.0215	1	(3)	2.8e+002	5			---	---	---	---	R.VFDMLNRR.Y
6263	427.2515	1278.7327	1278.7070	0.0257	1	(6)	1.5e+002	3			---	---	---	---	R.VFDMLNRR.Y
6264	427.2535	1278.7387	1278.7070	0.0317	1	(6)	1.5e+002	4			---	---	---	---	R.VFDMLNRR.Y
6265	427.2537	1278.7393	1278.7070	0.0323	1	11	48	1			---	---	---	---	R.VFDMLNRR.Y
6310	643.8866	1285.7586	1285.8197	-0.0611	0	(12)	40	2	U		---	---	---	---	R.AIIPCIK.G + Propionamide (C)
6312	643.9241	1285.8336	1285.8197	0.0139	0	14	20	1	U		---	---	---	---	R.AIIPCIK.G + Propionamide (C)
6313	643.9255	1285.8364	1285.8197	0.0167	0	(7)	1e+002	1	U		---	---	---	---	R.AIIPCIK.G + Propionamide (C)
6314	643.9276	1285.8406	1285.8197	0.0209	0	(8)	88	1	U		---	---	---	---	R.AIIPCIK.G + Propionamide (C)
6315	643.9287	1285.8428	1285.8197	0.0231	0	(9)	75	1	U		---	---	---	---	R.AIIPCIK.G + Propionamide (C)
6957	672.3917	1342.7688	1342.8387	-0.0698	0	(22)	4.3	1			1.033	1.050	1.006	1.112	R.VLITTDLLAR.G
6959	672.3945	1342.7744	1342.8387	-0.0642	0	(45)	0.019	1			0.955	0.918	0.904	0.905	R.VLITTDLLAR.G
7031	672.4290	1342.8434	1342.8387	0.0048	0	(5)	1.7e+002	4			---	---	---	---	R.VLITTDLLAR.G
7033	672.4321	1342.8496	1342.8387	0.0110	0	(6)	1.6e+002	1			---	---	---	---	R.VLITTDLLAR.G
7035	672.4342	1342.8538	1342.8387	0.0152	0	(16)	15	1			---	---	---	---	R.VLITTDLLAR.G
7037	672.4351	1342.8556	1342.8387	0.0170	0	46	0.014	1			0.993	0.957	0.895	0.910	R.VLITTDLLAR.G
7038	672.4392	1342.8638	1342.8387	0.0252	0	(33)	0.32	1			1.006	0.946	0.833	0.940	R.VLITTDLLAR.G
7039	672.4399	1342.8652	1342.8387	0.0266	0	(38)	0.096	1			0.971	0.948	0.961	0.844	R.VLITTDLLAR.G
7040	672.4407	1342.8668	1342.8387	0.0282	0	(37)	0.11	1			0.973	0.883	0.880	0.872	R.VLITTDLLAR.G
7642	708.3974	1414.7802	1414.8549	-0.0747	0	33	0.4	1			0.889	0.887	0.910	0.880	R.ELAQQIQK.V
7643	708.4382	1414.8618	1414.8549	0.0069	0	(28)	0.99	1			---	---	---	---	R.ELAQQIQK.V
7644	708.4400	1414.8654	1414.8549	0.0105	0	(30)	0.73	1			0.805	0.869	0.926	0.947	R.ELAQQIQK.V
7645	708.4481	1414.8816	1414.8549	0.0267	0	(31)	0.56	1			0.871	0.845	0.863	0.882	R.ELAQQIQK.V
9729	853.5291	1705.0436	1705.0383	0.0054	1	9	96	1			---	---	---	---	R.KVDWLTEK.M
10313	591.9825	1772.9257	1773.0100	-0.0843	0	(15)	33	1	U		---	---	---	---	K.LQAEAPHIVVGTPGR.V
10325	592.0191	1773.0355	1773.0100	0.0255	0	16	26	1	U		---	---	---	---	K.LQAEAPHIVVGTPGR.V
10326	592.0194	1773.0364	1773.0100	0.0264	0	(11)	85	1	U		---	---	---	---	K.LQAEAPHIVVGTPGR.V
10330	592.0223	1773.0451	1773.0100	0.0351	0	(9)	1.2e+002	1	U		---	---	---	---	K.LQAEAPHIVVGTPGR.V
10414	892.9024	1783.7902	1783.8687	-0.0785	0	(69)	0.00015	1			0.887	0.911	0.891	0.909	K.MFVLDEADEMLSR.G
10415	892.9341	1783.8536	1783.8687	-0.0151	0	(61)	0.00092	1			0.839	0.870	0.851	0.957	K.MFVLDEADEMLSR.G
10416	892.9490	1783.8834	1783.8687	0.0147	0	(56)	0.0031	1			0.832	0.888	0.875	0.748	K.MFVLDEADEMLSR.G
10419	892.9647	1783.9148	1783.8687	0.0461	0	(58)	0.002	1			0.920	0.924	0.885	0.943	K.MFVLDEADEMLSR.G
10420	892.9662	1783.9178	1783.8687	0.0491	0	74	4.5e-005	1			0.892	0.901	0.912	0.941	K.MFVLDEADEMLSR.G
10532	900.9448	1799.8750	1799.8636	0.0114	0	(14)	45	1			---	---	---	---	K.MFVLDEADEMLSR.G + Oxidation (M)
10533	900.9459	1799.8772	1799.8636	0.0136	0	(22)	8.2	1			0.946	0.913	0.911	1.076	K.MFVLDEADEMLSR.G + Oxidation (M)
10534	900.9600	1799.9054	1799.8636	0.0418	0	(32)	0.73	1			1.105	1.042	0.982	1.167	K.MFVLDEADEMLSR.G + Oxidation (M)
10677	606.7128	1817.1166	1816.8559	0.2606	0	(4)	3.6e+002	1			---	---	---	---	K.GYDVIAQAQSGTGK.T + GlyGly (K); Phospho (ST)
11003	926.9641	1851.9136	1852.0096	-0.0960	0	(46)	0.034	1			0.918	0.969	0.981	0.998	K.GYDVIAQAQSGTGK.T
11006	927.0099	1852.0052	1852.0096	-0.0044	0	47	0.022	1			0.758	0.799	0.879	0.804	K.GYDVIAQAQSGTGK.T
12786	700.3500	2098.0282	2098.1253	-0.0971	1	15	55	1			---	---	---	---	K.QFYINVEREEWK.L
12787	700.3941	2098.1605	2098.1253	0.0352	1	(12)	82	1			---	---	---	---	K.QFYINVEREEWK.L
12791	700.3993	2098.1761	2098.1253	0.0508	1	(5)	3.8e+002	1			---	---	---	---	K.QFYINVEREEWK.L
13993	762.7218	2285.1436	2285.2574	-0.1138	0	(31)	1.4	1			0.926	0.847	1.034	0.620	R.GIYAYGFEKPSAIQQR.A
13994	762.7616	2285.2630	2285.2574	0.0056	0	36	0.42	1			0.952	0.842	1.007	0.900	R.GIYAYGFEKPSAIQQR.A
13996	762.7675	2285.2807	2285.2574	0.0233	0	(3)	6.7e+002	2			---	---	---	---	R.GIYAYGFEKPSAIQQR.A
13997	762.7720	2285.2942	2285.2574	0.0368	0	(24)	5.7	1			0.912	0.836	0.934	0.929	R.GIYAYGFEKPSAIQQR.A
13998	762.7749	2285.3029	2285.2574	0.0455	0	(20)	15	1			0.888	0.811	0.969	0.774	R.GIYAYGFEKPSAIQQR.A
16496	697.1615	2784.6169	2784.4651	0.1518	1	1	7.3e+002	10	U		---	---	---	---	R.AIIPCIKGYDVIAQAQSGTGK.T + GlyGly (K); Phospho (ST)
17555	1019.4996	3055.4770	3055.5449	-0.0679	1	(23)	15	1	U		1.301	1.153	1.249	1.424	R.ILRDIETFYNTTVEEMPMNVADLI.-
17556	1019.5081	3055.5025	3055.5449	-0.0424	1	29	3.1	1	U		1.219	1.706	0.986	1.097	R.ILRDIETFYNTTVEEMPMNVADLI.-
17557	1019.5113	3055.5121	3055.5449	-0.0328	1	(26)	6.2	1	U		1.148	1.037	1.370	0.931	R.ILRDIETFYNTTVEEMPMNVADLI.-
18838	871.7257	3482.8737	3482.8516	0.0221	1	(11)	1.3e+002	2	U		---	---	---	---	K.TATFAISILQQLEIEFKETQALVLAPTR.E + Acetyl (K); Deamidated (NQ); Phospho (ST)
18839	871.7277	3482.8817	3482.8516	0.0301	1	(28)	2.9	1	U		0.857	0.586	1.020	0.450	K.TATFAISILQQLEIEFKETQALVLAPTR.E + Acetyl (K); Deamidated (NQ); Phospho (ST)
18840	1161.9684	3482.8834	3482.8516	0.0318	1	(6)	4.2e+002	2	U		---	---	---	---	K.TATFAISILQQLEIEFKETQALVLAPTR.E + Acetyl (K); Deamidated (NQ); Phospho (ST)
18841	1161.9719	3482.8939	3482.8516	0.0423	1	(16)	40	1	U		---	---	---	---	K.TATFAISILQQLEIEFKETQALVLAPTR.E + Acetyl (K); Deamidated (NQ); Phospho (ST)
18842	1161.9928	3482.9566	3482.8516	0.1050	1	(18)	21	2	U		---	---	---	---	K.TATFAISILQQLEIEFKETQALVLAPTR.E + Acetyl (K); Deamidated (NQ); Phospho (ST)
18843	1161.9958	3482.9656	3482.8516	0.1140	1	(27)	2.6	2	U		---	---	---	---	K.TATFAISILQQLEIEFKETQALVLAPTR.E + Acetyl (K); Deamidated (NQ); Phospho (ST)
18844	1162.0000	3482.9782	3482.8516	0.1266	1	(15)	38	1	U		---	---	---	---	K.TATFAISILQQLEIEFKETQALVLAPTR.E + Acetyl (K); Deamidated (NQ); Phospho (ST)
18845	871.7697	3483.0497	3482.8516	0.1981	1	(30)	0.98	1	U		---	---	---	---	K.TATFAISILQQLEIEFKETQALVLAPTR.E + Acetyl (K); Deamidated (NQ); Phospho (ST)
18846	871.7741	3483.0673	3482.8516	0.2157	1	(40)	0.095	2	U		---	---	---	---	K.TATFAISILQQLEIEFKETQALVLAPTR.E + Acetyl (K); Deamidated (NQ); Phospho (ST)
18847	871.7833	3483.1041	3482.8516	0.2525	1	42	0.077	2	U		---	---	---	---	K.TATFAISILQQLEIEFKETQALVLAPTR.E + Acetyl (K); Deamidated (NQ); Phospho (ST)
18848	1162.0444	3483.1114	3482.8516	0.2598	1	(25)	3.6	2	U		---	---	---	---	K.TATFAISILQQLEIEFKETQALVLAPTR.E + Acetyl (K); Deamidated (NQ); Phospho (ST)
18849	1162.0464	3483.1174	3482.8516	0.2658	1	(40)	0.12	2	U		---	---	---	---	K.TATFAISILQQLEIEFKETQALVLAPTR.E + Acetyl (K); Deamidated (NQ); Phospho (ST)
18850	871.7925	3483.1409	3482.8516	0.2893	1	(19)	15	2	U		---	---	---	---	K.TATFAISILQQLEIEFKETQALVLAPTR.E + Acetyl (K); Deamidated (NQ); Phospho (ST)
18851	871.7951	3483.1513	3482.8516	0.2997	1	(21)	11	2	U		---	---	---	---	K.TATFAISILQQLEIEFKETQALVLAPTR.E + Acetyl (K); Deamidated (NQ); Phospho (ST)
VIME_HUMAN Mass: 58890 Score: 344 Matches: 82(7) Sequences: 28(5) emPAI: 1.03
Vimentin OS=Homo sapiens GN=VIM PE=1 SV=4
Check to include this hit in error tolerant search or archive report
Quantitation:	Ratio	Weighted	N	SD(geo)
	127/126	1.059	28	1.020
	128/126	1.103	28	1.020
	129/126	0.926	28	1.016
	130/126	1.109	28	1.025
	131/126	1.341	28	1.029
Query	Observed	Mr(expt)	Mr(calc)	Delta	Miss	Score	Expect	Rank	Unique		127/126	128/126	129/126	130/126	Peptide
2706	465.7632	929.5118	929.5497	-0.0379	0	(9)	46	1	U		---	---	---	---	R.SSVPGVR.L
2708	465.7880	929.5614	929.5497	0.0117	0	(8)	59	1	U		---	---	---	---	R.SSVPGVR.L
2709	465.7903	929.5660	929.5497	0.0163	0	(14)	13	1	U		---	---	---	---	R.SSVPGVR.L
2710	465.7916	929.5686	929.5497	0.0189	0	25	1.2	1	U		---	---	---	---	R.SSVPGVR.L
3649	523.3474	1044.6802	1044.7312	-0.0510	0	9	64	3			---	---	---	---	R.TLLIK.T
3654	523.3819	1044.7492	1044.7312	0.0180	0	(4)	1.7e+002	3			---	---	---	---	R.TLLIK.T
4644	572.3234	1142.6322	1142.6134	0.0188	0	(2)	3.6e+002	1	U		---	---	---	---	R.SYVTTSTR.T
4645	572.3280	1142.6414	1142.6134	0.0280	0	7	1e+002	1	U		---	---	---	---	R.SYVTTSTR.T
4820	581.2913	1160.5680	1160.6240	-0.0559	0	(40)	0.064	1			1.101	1.073	0.950	1.048	K.LLEGEESR.I
4823	581.3277	1160.6408	1160.6240	0.0169	0	(13)	28	1			---	---	---	---	K.LLEGEESR.I
4824	581.3300	1160.6454	1160.6240	0.0215	0	(37)	0.11	1			1.062	1.090	0.847	0.973	K.LLEGEESR.I
4825	581.3301	1160.6456	1160.6240	0.0217	0	(1)	5.1e+002	2			---	---	---	---	K.LLEGEESR.I
4826	581.3312	1160.6478	1160.6240	0.0239	0	48	0.0084	1			1.027	1.037	0.890	1.011	K.LLEGEESR.I
6671	659.3185	1316.6224	1316.6887	-0.0663	0	(53)	0.0037	1	U		1.302	1.288	1.048	1.276	R.QDVDNASLAR.L
6672	659.3635	1316.7124	1316.6887	0.0237	0	61	0.00057	1	U		1.085	1.240	0.959	1.102	R.QDVDNASLAR.L
6673	659.3654	1316.7162	1316.6887	0.0275	0	(49)	0.008	1	U		1.272	1.463	1.099	1.348	R.QDVDNASLAR.L
6731	661.8178	1321.6210	1321.6829	-0.0618	0	(36)	0.15	1	U		1.076	1.114	0.957	0.912	K.FADLSEAANR.N
6737	661.8587	1321.7028	1321.6829	0.0200	0	52	0.0041	1	U		1.111	1.255	1.001	1.249	K.FADLSEAANR.N
6738	661.8607	1321.7068	1321.6829	0.0240	0	(29)	0.74	1	U		1.180	1.151	0.949	1.280	K.FADLSEAANR.N
6739	661.8622	1321.7098	1321.6829	0.0270	0	(38)	0.11	1	U		1.099	1.116	0.934	1.201	K.FADLSEAANR.N
6742	661.8665	1321.7184	1321.6829	0.0356	0	(11)	46	1	U		---	---	---	---	K.FADLSEAANR.N
7248	682.8663	1363.7180	1363.7865	-0.0685	0	29	0.93	1			---	---	---	---	R.FLEQQNK.I
7260	682.9059	1363.7972	1363.7865	0.0107	0	(16)	17	2			---	---	---	---	R.FLEQQNK.I
7262	682.9100	1363.8054	1363.7865	0.0189	0	(16)	17	2			---	---	---	---	R.FLEQQNK.I
7263	682.9113	1363.8080	1363.7865	0.0215	0	(20)	7.1	1			---	---	---	---	R.FLEQQNK.I
7265	682.9132	1363.8118	1363.7865	0.0253	0	(22)	4.4	1			---	---	---	---	R.FLEQQNK.I
7544	700.4370	1398.8594	1398.6231	0.2364	0	(3)	3.6e+002	7	U		---	---	---	---	R.QDVDNASLAR.L + 2 Deamidated (NQ); Phospho (ST)
8233	741.3840	1480.7534	1480.8291	-0.0757	0	42	0.047	1	U		1.085	1.059	0.948	1.075	R.QQYESVAAK.N
8239	741.4296	1480.8446	1480.8291	0.0155	0	(2)	5.1e+002	1	U		---	---	---	---	R.QQYESVAAK.N
8240	741.4349	1480.8552	1480.8291	0.0261	0	(38)	0.11	1	U		0.960	1.076	0.836	1.097	R.QQYESVAAK.N
8290	497.3357	1488.9853	1488.8302	0.1551	1	(2)	3.9e+002	4	U		---	---	---	---	R.NNDALRQAK.Q + 2 Deamidated (NQ)
8291	497.3368	1488.9886	1488.8302	0.1584	1	3	2.7e+002	6	U		---	---	---	---	R.NNDALRQAK.Q + 2 Deamidated (NQ)
8500	759.9559	1517.8972	1517.8819	0.0154	1	15	25	1			---	---	---	---	R.KLLEGEESR.I
8503	506.9758	1517.9056	1517.8819	0.0237	1	(5)	2.8e+002	8			---	---	---	---	R.KLLEGEESR.I
8504	506.9783	1517.9131	1517.8819	0.0312	1	(10)	83	1			---	---	---	---	R.KLLEGEESR.I
8505	506.9788	1517.9146	1517.8819	0.0327	1	(6)	2e+002	1			---	---	---	---	R.KLLEGEESR.I
8924	790.4200	1578.8254	1578.9023	-0.0768	0	(29)	1.1	1			0.990	1.052	0.978	1.114	R.EYQDLLNVK.M
8926	790.4569	1578.8992	1578.9023	-0.0030	0	(23)	4.5	1			0.979	1.116	0.884	1.159	R.EYQDLLNVK.M
8927	790.4716	1578.9286	1578.9023	0.0264	0	31	0.63	1			0.964	1.129	0.974	1.152	R.EYQDLLNVK.M
8968	528.6575	1582.9507	1582.9237	0.0270	1	(2)	5.5e+002	7	U		---	---	---	---	R.FANYIDKVR.F
8970	528.6607	1582.9603	1582.9237	0.0366	1	6	1.9e+002	1	U		---	---	---	---	R.FANYIDKVR.F
9212	814.5207	1627.0268	1627.0325	-0.0057	0	5	2e+002	2	U		---	---	---	---	K.ILLAELEQLK.G
9929	575.6653	1723.9741	1723.9420	0.0321	0	5	3.2e+002	1	U		---	---	---	---	R.TYSLGSALRPSTSR.S
10050	582.6401	1744.8985	1744.9837	-0.0853	1	21	9.6	1	U		---	---	---	---	R.QVDQLTNDKAR.V
10051	873.5011	1744.9876	1744.9837	0.0039	1	(4)	4.2e+002	1	U		---	---	---	---	R.QVDQLTNDKAR.V
10053	582.6753	1745.0041	1744.9837	0.0203	1	(7)	2.1e+002	3	U		---	---	---	---	R.QVDQLTNDKAR.V
10056	582.6775	1745.0107	1744.9837	0.0269	1	(6)	2.4e+002	4	U		---	---	---	---	R.QVDQLTNDKAR.V
10057	582.6797	1745.0173	1744.9837	0.0335	1	(12)	58	1	U		---	---	---	---	R.QVDQLTNDKAR.V
10237	884.4613	1766.9080	1766.9245	-0.0164	0	(27)	2	1			1.062	1.157	0.920	1.132	K.NLQEAEEWYK.S
10238	884.4734	1766.9322	1766.9245	0.0078	0	39	0.15	1			1.063	1.301	1.011	1.372	K.NLQEAEEWYK.S
10505	900.4831	1798.9516	1799.0508	-0.0991	0	(17)	25	1	U		---	---	---	---	R.ISLPLPNFSSLNLR.E
10509	900.5211	1799.0276	1799.0508	-0.0231	0	(25)	3.2	1	U		---	---	---	---	R.ISLPLPNFSSLNLR.E
10515	900.5416	1799.0686	1799.0508	0.0179	0	(22)	6.7	1	U		---	---	---	---	R.ISLPLPNFSSLNLR.E
10523	900.5488	1799.0830	1799.0508	0.0323	0	61	0.00065	1	U		0.936	1.127	0.866	1.138	R.ISLPLPNFSSLNLR.E
10524	900.5504	1799.0862	1799.0508	0.0355	0	(24)	3.5	1	U		0.982	1.145	0.895	1.252	R.ISLPLPNFSSLNLR.E
11425	959.4985	1916.9824	1916.9828	-0.0004	1	26	3.2	1	U		1.083	1.022	0.910	1.278	R.VEVERDNLAEDIMR.L
12107	669.3149	2004.9229	2005.0180	-0.0951	1	41	0.11	1	U		1.039	1.073	0.909	0.974	K.FADLSEAANRNNDALR.Q
12110	669.3550	2005.0432	2005.0180	0.0252	1	(10)	1.4e+002	1	U		---	---	---	---	K.FADLSEAANRNNDALR.Q
12111	669.3576	2005.0510	2005.0180	0.0330	1	(22)	9.4	1	U		---	---	---	---	K.FADLSEAANRNNDALR.Q
12113	669.3590	2005.0552	2005.0180	0.0372	1	(15)	40	1	U		---	---	---	---	K.FADLSEAANRNNDALR.Q
12114	669.3608	2005.0606	2005.0180	0.0426	1	(35)	0.42	1	U		---	---	---	---	K.FADLSEAANRNNDALR.Q
12384	682.7215	2045.1427	2045.1158	0.0268	1	(0)	1.3e+003	10	U		---	---	---	---	R.TNEKVELQELNDR.F
12385	682.7227	2045.1463	2045.1158	0.0304	1	21	11	1	U		0.937	1.153	0.976	1.209	R.TNEKVELQELNDR.F
12981	709.6934	2126.0584	2126.1625	-0.1041	0	(17)	32	1	U		---	---	---	---	R.ETNLDSLPLVDTHSK.R
12982	709.7405	2126.1997	2126.1625	0.0372	0	18	23	1	U		---	---	---	---	R.ETNLDSLPLVDTHSK.R
13330	731.6861	2192.0365	2192.1335	-0.0970	1	16	44	1	U		---	---	---	---	R.LQDEIQNMKEEMAR.H
13332	731.7248	2192.1526	2192.1335	0.0191	1	(4)	6.9e+002	5	U		---	---	---	---	R.LQDEIQNMKEEMAR.H
13335	731.7343	2192.1811	2192.1335	0.0476	1	(9)	1.8e+002	2	U		---	---	---	---	R.LQDEIQNMKEEMAR.H
13546	743.1030	2226.2872	2226.3920	-0.1048	1	34	0.45	1	U		1.082	1.101	0.917	1.123	K.ILLAELEQLKGQGK.S
13548	743.1418	2226.4036	2226.3920	0.0116	1	(14)	20	1	U		---	---	---	---	K.ILLAELEQLKGQGK.S
13550	743.1466	2226.4180	2226.3920	0.0260	1	(8)	72	1	U		---	---	---	---	K.ILLAELEQLKGQGK.S
13551	557.6130	2226.4229	2226.3920	0.0309	1	(28)	0.75	1	U		---	---	---	---	K.ILLAELEQLKGQGK.S
13552	743.1505	2226.4297	2226.3920	0.0377	1	(12)	26	1	U		---	---	---	---	K.ILLAELEQLKGQGK.S
13553	743.1527	2226.4363	2226.3920	0.0443	1	(25)	1.3	1	U		1.006	1.055	0.873	1.133	K.ILLAELEQLKGQGK.S
13554	743.1539	2226.4399	2226.3920	0.0479	1	(25)	1.1	1	U		1.062	1.065	0.955	1.174	K.ILLAELEQLKGQGK.S
13962	760.7758	2279.3056	2279.1039	0.2017	1	1	9.4e+002	5	U		---	---	---	---	R.RQVQSLTCEVDALK.G + Deamidated (NQ); 2 Phospho (ST); Propionamide (C)
15447	860.7785	2579.3137	2579.2852	0.0285	1	8	3.2e+002	1	U		---	---	---	---	K.LQEEMLQREEAENTLQSFR.Q
15464	862.1296	2583.3670	2583.3838	-0.0168	0	(34)	0.77	1	U		1.110	1.194	0.986	1.251	R.LLQDSVDFSLADAINTEFK.N
15465	862.1588	2583.4546	2583.3838	0.0708	0	42	0.097	1	U		1.169	1.155	0.979	1.248	R.LLQDSVDFSLADAINTEFK.N
16689	950.5065	2848.4977	2848.5006	-0.0029	1	31	1.7	1	U		1.006	1.124	0.822	1.254	R.QVQSLTCEVDALKGTNESLER.Q + Propionamide (C)
17183	985.8490	2954.5252	2954.5755	-0.0503	1	21	19	1	U		---	---	---	---	R.LLQDSVDFSLADAINTEFKNTR.T
17186	985.8731	2954.5975	2954.5755	0.0220	1	(17)	38	1	U		---	---	---	---	R.LLQDSVDFSLADAINTEFKNTR.T
ATPA_HUMAN Mass: 66818 Score: 313 Matches: 50(6) Sequences: 20(2) emPAI: 0.33
ATP synthase subunit alpha, mitochondrial OS=Homo sapiens GN=ATP5A1 PE=1 SV=1
Check to include this hit in error tolerant search or archive report
Quantitation:	Ratio	Weighted	N	SD(geo)
	127/126	1.029	17	1.031
	128/126	0.974	17	1.027
	129/126	0.865	17	1.040
	130/126	0.997	16	1.037
	131/126	1.120	16	1.364
Query	Observed	Mr(expt)	Mr(calc)	Delta	Miss	Score	Expect	Rank	Unique		127/126	128/126	129/126	130/126	Peptide
2898	476.7853	951.5560	951.6068	-0.0508	0	9	30	1	U		---	---	---	---	K.APGIIPR.I
2904	476.8174	951.6202	951.6068	0.0134	0	(9)	37	1	U		---	---	---	---	K.APGIIPR.I
2907	476.8191	951.6236	951.6068	0.0168	0	(4)	98	1	U		---	---	---	---	K.APGIIPR.I
3447	509.8052	1017.5958	1017.5770	0.0189	0	7	91	1	U		---	---	---	---	R.VGSAAQTR.A
4101	545.3115	1088.6084	1088.6579	-0.0494	0	15	21	1	U		---	---	---	---	R.QMSLLLR.R
4108	545.3421	1088.6696	1088.6579	0.0118	0	(3)	3e+002	2	U		---	---	---	---	R.QMSLLLR.R
4109	545.3438	1088.6730	1088.6579	0.0152	0	(10)	63	1	U		---	---	---	---	R.QMSLLLR.R
4110	545.3467	1088.6788	1088.6579	0.0210	0	(7)	1.3e+002	1	U		---	---	---	---	R.QMSLLLR.R
4111	545.3482	1088.6818	1088.6579	0.0240	0	(10)	68	1	U		---	---	---	---	R.QMSLLLR.R
5004	587.9022	1173.7898	1173.7738	0.0160	0	(1)	3.9e+002	1	U		---	---	---	---	R.LTELLK.Q
5006	587.9036	1173.7926	1173.7738	0.0188	0	17	11	1	U		---	---	---	---	R.LTELLK.Q
5007	587.9054	1173.7962	1173.7738	0.0224	0	(5)	1.8e+002	3	U		---	---	---	---	R.LTELLK.Q
5218	596.8234	1191.6322	1191.7051	-0.0729	0	10	48	1	U		---	---	---	---	K.QVAGTMK.L
5596	615.3853	1228.7560	1228.7342	0.0218	0	11	49	2	U		---	---	---	---	R.VLSIGDGIAR.V
5902	628.3529	1254.6912	1254.7499	-0.0586	0	(21)	4.1	1	U		1.015	0.928	0.968	0.948	K.AVDSLVPIGR.G
5908	628.3863	1254.7580	1254.7499	0.0082	0	(2)	3.3e+002	1	U		---	---	---	---	K.AVDSLVPIGR.G
5909	628.3908	1254.7670	1254.7499	0.0172	0	(9)	62	1	U		---	---	---	---	K.AVDSLVPIGR.G
5911	628.3935	1254.7724	1254.7499	0.0226	0	(11)	39	1	U		---	---	---	---	K.AVDSLVPIGR.G
5913	628.3945	1254.7744	1254.7499	0.0246	0	21	3.9	1	U		1.036	0.935	0.957	1.005	K.AVDSLVPIGR.G
6497	652.3861	1302.7576	1302.8277	-0.0700	0	(27)	1.3	1	U		0.992	0.980	0.925	1.025	R.STVAQLVK.R
6502	652.4232	1302.8318	1302.8277	0.0042	0	(18)	11	1	U		---	---	---	---	R.STVAQLVK.R
6503	652.4253	1302.8360	1302.8277	0.0084	0	35	0.2	1	U		1.094	1.008	0.828	1.126	R.STVAQLVK.R
6505	652.4308	1302.8470	1302.8277	0.0194	0	(33)	0.29	1	U		0.998	1.044	0.883	1.068	R.STVAQLVK.R
6872	668.3899	1334.7652	1334.7447	0.0205	0	8	1e+002	1	U		---	---	---	---	K.ISEQSDAK.L
8919	526.9944	1577.9614	1578.0387	-0.0773	1	(15)	23	1	U		---	---	---	---	R.VGLKAPGIIPR.I
8920	527.0265	1578.0577	1578.0387	0.0190	1	(14)	21	1	U		---	---	---	---	R.VGLKAPGIIPR.I
8921	527.0267	1578.0583	1578.0387	0.0196	1	(9)	64	1	U		---	---	---	---	R.VGLKAPGIIPR.I
8922	527.0275	1578.0607	1578.0387	0.0220	1	(11)	45	1	U		---	---	---	---	R.VGLKAPGIIPR.I
8923	527.0293	1578.0661	1578.0387	0.0274	1	22	3	1	U		1.069	1.025	0.859	1.031	R.VGLKAPGIIPR.I
9509	556.6838	1667.0296	1667.0045	0.0251	0	(1)	6.4e+002	4	U		---	---	---	---	K.GIRPAINVGLSVSR.V
9510	556.6852	1667.0338	1667.0045	0.0293	0	6	2.1e+002	1	U		---	---	---	---	K.GIRPAINVGLSVSR.V
10078	875.0150	1748.0154	1747.8768	0.1387	1	1	7.1e+002	6	U		---	---	---	---	R.AMKQVAGTMK.L + GlyGly (K); 2 Oxidation (M); Phospho (ST)
10662	606.3710	1816.0912	1816.0646	0.0266	1	12	57	5	U		---	---	---	---	R.ISVREPMQTGIK.A
10663	606.3711	1816.0915	1816.0646	0.0269	1	(6)	2.4e+002	6	U		---	---	---	---	R.ISVREPMQTGIK.A
11012	927.5530	1853.0914	1853.0461	0.0453	0	46	0.024	1	U		1.029	1.097	0.753	1.031	R.TGAIVDVPVGEELLGR.V
12144	1005.5973	2009.1800	2009.1603	0.0198	1	16	28	1	U		---	---	---	---	K.LKEIVTNFLAGFEA.-
12635	693.7701	2078.2885	2078.0278	0.2607	1	2	4.2e+002	8	U		---	---	---	---	R.AGLVSRNALGSSFIAAR.N + 2 Phospho (ST)
14577	800.1071	2397.2995	2397.4200	-0.1205	1	37	0.34	1	U		1.043	1.009	0.798	0.919	R.VVDALGNAIDGKGPIGSK.T
14582	800.1526	2397.4360	2397.4200	0.0160	1	(28)	1.4	1	U		0.968	0.934	0.672	0.926	R.VVDALGNAIDGKGPIGSK.T
14583	800.1629	2397.4669	2397.4200	0.0469	1	(35)	0.24	1	U		1.010	0.950	0.739	0.649	R.VVDALGNAIDGKGPIGSK.T
14584	800.1639	2397.4699	2397.4200	0.0499	1	(26)	1.7	1	U		1.042	0.968	0.715	0.950	R.VVDALGNAIDGKGPIGSK.T
15055	833.4810	2497.4212	2497.4125	0.0087	1	3	7.1e+002	3	U		---	---	---	---	R.QTGKTSIAIDTIINQK.R + Phospho (ST)
15384	856.4095	2566.2067	2566.3230	-0.1163	0	(73)	0.00012	1	U		0.869	0.848	0.833	0.879	R.EVAAFAQFGSDLDAATQQLLSR.G
15385	1284.1179	2566.2212	2566.3230	-0.1018	0	(16)	66	1	U		---	---	---	---	R.EVAAFAQFGSDLDAATQQLLSR.G
15386	856.4495	2566.3267	2566.3230	0.0037	0	76	5.2e-005	1	U		0.949	0.890	0.735	0.983	R.EVAAFAQFGSDLDAATQQLLSR.G
15387	856.4661	2566.3765	2566.3230	0.0535	0	(65)	0.00057	1	U		1.198	1.016	0.927	0.822	R.EVAAFAQFGSDLDAATQQLLSR.G
15388	856.4681	2566.3825	2566.3230	0.0595	0	(28)	2.8	1	U		1.283	1.106	1.031	1.258	R.EVAAFAQFGSDLDAATQQLLSR.G
15389	856.4686	2566.3840	2566.3230	0.0610	0	(74)	8.1e-005	1	U		0.903	0.825	0.874	0.942	R.EVAAFAQFGSDLDAATQQLLSR.G
15391	856.4751	2566.4035	2566.3230	0.0805	0	(60)	0.0015	1	U		0.964	0.946	0.878	0.883	R.EVAAFAQFGSDLDAATQQLLSR.G
15434	860.1279	2577.3619	2577.3515	0.0104	0	2	1.3e+003	9	U		---	---	---	---	K.GMSLNLEPDNVGVVVFGNDK.L + Oxidation (M)
PRS6A_HUMAN Mass: 57651 Score: 305 Matches: 52(5) Sequences: 18(3) emPAI: 0.56
26S protease regulatory subunit 6A OS=Homo sapiens GN=PSMC3 PE=1 SV=3
Check to include this hit in error tolerant search or archive report
Quantitation:	Ratio	Weighted	N	SD(geo)
	127/126	1.032	23	1.019
	128/126	1.077	23	1.024
	129/126	1.019	22	1.022
	130/126	1.213	23	1.038
	131/126	1.371	23	1.093
Query	Observed	Mr(expt)	Mr(calc)	Delta	Miss	Score	Expect	Rank	Unique		127/126	128/126	129/126	130/126	Peptide
4360	371.8675	1112.5807	1112.6327	-0.0520	0	2	2.5e+002	4	U		---	---	---	---	R.IMQIHSR.K
5235	597.3383	1192.6620	1192.7221	-0.0601	0	(2)	3.3e+002	2	U		---	---	---	---	R.DAFALAK.E
5248	597.3749	1192.7352	1192.7221	0.0131	0	4	2e+002	1	U		---	---	---	---	R.DAFALAK.E
5249	597.3757	1192.7368	1192.7221	0.0147	0	(2)	2.9e+002	3	U		---	---	---	---	R.DAFALAK.E
5250	597.3796	1192.7446	1192.7221	0.0225	0	(2)	3e+002	2	U		---	---	---	---	R.DAFALAK.E
5549	611.3622	1220.7098	1220.6953	0.0146	0	3	2.4e+002	2	U		---	---	---	---	R.ACAAQTK.A + Propionamide (C)
6210	638.3663	1274.7180	1274.7851	-0.0671	0	(8)	1.1e+002	1	U		---	---	---	---	R.LLDSEIK.I
6218	638.4081	1274.8016	1274.7851	0.0165	0	16	16	1	U		---	---	---	---	R.LLDSEIK.I
6219	638.4114	1274.8082	1274.7851	0.0231	0	(8)	1e+002	1	U		---	---	---	---	R.LLDSEIK.I
6472	651.2792	1300.5438	1300.6616	-0.1177	0	(2)	4.1e+002	1	U		---	---	---	---	R.ACAAQTK.A + Phospho (ST); Propionamide (C)
6868	668.3682	1334.7218	1334.7067	0.0152	0	(24)	2.4	1	U		1.090	1.082	0.966	1.211	K.MSTEEIIQR.T
6869	668.3745	1334.7344	1334.7067	0.0278	0	28	1	1	U		1.035	1.052	1.079	1.168	K.MSTEEIIQR.T
7113	677.3841	1352.7536	1352.8230	-0.0694	0	12	38	1	U		---	---	---	---	R.VDILDPALLR.S
7118	677.4311	1352.8476	1352.8230	0.0246	0	(2)	3.4e+002	6	U		---	---	---	---	R.VDILDPALLR.S
8785	781.9548	1561.8950	1561.7543	0.1407	1	6	2.4e+002	5	U		---	---	---	---	R.FDSEKAGDR.E + Phospho (ST)
10423	595.6953	1784.0641	1783.9785	0.0856	1	(0)	8.5e+002	1	U		---	---	---	---	K.TLLARACAAQTK.A + Phospho (ST)
11661	484.7979	1935.1625	1934.9819	0.1806	1	1	8.1e+002	9	U		---	---	---	---	K.TLLARACAAQTK.A + 2 Phospho (ST); Propionamide (C)
11914	497.5228	1986.0621	1986.1541	-0.0920	1	(6)	3.3e+002	5	U		---	---	---	---	R.VTHELQAMKDK.I
11921	497.5558	1986.1941	1986.1541	0.0400	1	7	2e+002	1	U		---	---	---	---	R.VTHELQAMKDK.I
12619	693.7215	2078.1427	2078.2414	-0.0988	1	(26)	3.4	1	U		1.040	1.150	1.069	1.294	K.VIAATNRVDILDPALLR.S
12632	693.7609	2078.2609	2078.2414	0.0194	1	(36)	0.24	1	U		1.036	1.090	0.875	1.212	K.VIAATNRVDILDPALLR.S
12633	693.7669	2078.2789	2078.2414	0.0374	1	(28)	1.1	1	U		0.943	1.120	0.926	1.384	K.VIAATNRVDILDPALLR.S
12634	693.7672	2078.2798	2078.2414	0.0383	1	54	0.0033	1	U		1.085	1.071	1.056	1.116	K.VIAATNRVDILDPALLR.S
12635	693.7701	2078.2885	2078.2414	0.0470	1	(36)	0.18	1	U		1.031	1.166	1.067	1.436	K.VIAATNRVDILDPALLR.S
12824	702.0814	2103.2224	2103.1804	0.0420	0	18	19	1	U		---	---	---	---	K.LAGPQLVQMFIGDGAK.L + Deamidated (NQ)
13124	1076.1117	2150.2088	2150.2393	-0.0304	0	21	12	1	U		---	---	---	---	R.QTYFLPVIGLVDAEK.L
13129	1076.1497	2150.2848	2150.2393	0.0456	0	(17)	21	1	U		---	---	---	---	R.QTYFLPVIGLVDAEK.L
13516	741.7439	2222.2099	2222.1771	0.0328	1	21	13	1	U		1.031	1.038	1.008	1.151	R.KMNVSPDVNYEELAR.C
13517	741.7463	2222.2171	2222.1771	0.0400	1	(11)	1.3e+002	2	U		---	---	---	---	R.KMNVSPDVNYEELAR.C
13518	741.7525	2222.2357	2222.1771	0.0586	1	(17)	26	1	U		---	---	---	---	R.KMNVSPDVNYEELAR.C
13519	742.0418	2223.1036	2223.1611	-0.0575	1	(6)	4.1e+002	4	U		---	---	---	---	R.KMNVSPDVNYEELAR.C + Deamidated (NQ)
14223	774.0808	2319.2206	2319.3390	-0.1184	0	(19)	24	1	U		---	---	---	---	K.QIQELVEAIVLPMNHK.E
14226	774.1292	2319.3658	2319.3390	0.0268	0	(20)	9.4	1	U		---	---	---	---	K.QIQELVEAIVLPMNHK.E
14227	774.1341	2319.3805	2319.3390	0.0415	0	22	6.4	1	U		0.991	0.999	0.919	1.105	K.QIQELVEAIVLPMNHK.E
15865	883.1157	2646.3253	2646.4457	-0.1204	0	(14)	96	1	U		---	---	---	---	R.TMLELLNQLDGFQPNTQVK.V
15878	883.1386	2646.3940	2646.5452	-0.1513	1	(26)	4.8	1	U		1.067	1.024	1.049	1.052	K.EKAPSIIFIDELDAIGTK.R
15889	883.1543	2646.4411	2646.4457	-0.0046	0	42	0.12	1	U		1.023	1.031	0.973	1.142	R.TMLELLNQLDGFQPNTQVK.V
15932	883.1754	2646.5044	2646.4457	0.0587	0	(9)	1.4e+002	2	U		---	---	---	---	R.TMLELLNQLDGFQPNTQVK.V
15946	883.1820	2646.5242	2646.5452	-0.0211	1	(38)	0.19	1	U		1.070	1.098	1.107	1.514	K.EKAPSIIFIDELDAIGTK.R
15970	883.1915	2646.5527	2646.5452	0.0074	1	(32)	0.6	1	U		1.072	1.053	0.985	1.411	K.EKAPSIIFIDELDAIGTK.R
15971	883.2047	2646.5923	2646.5452	0.0470	1	40	0.067	1	U		0.953	1.031	0.957	1.104	K.EKAPSIIFIDELDAIGTK.R
15972	883.2070	2646.5992	2646.5452	0.0539	1	(39)	0.095	1	U		0.980	1.127	0.983	1.176	K.EKAPSIIFIDELDAIGTK.R
16092	673.9155	2691.6329	2691.3579	0.2750	1	(1)	5.1e+002	8	U		---	---	---	---	K.EKAPSIIFIDELDAIGTK.R + GlyGly (K); 2 Phospho (ST)
19170	931.4806	3721.8933	3722.0751	-0.1818	1	(40)	0.29	1	U		1.025	0.988	0.972	1.067	K.LKPGDLVGVNKDSYLILETLPTEYDSR.V
19171	931.5144	3722.0285	3722.0751	-0.0466	1	(22)	9.7	1	U		1.004	1.044	1.028	1.094	K.LKPGDLVGVNKDSYLILETLPTEYDSR.V
19172	931.5468	3722.1581	3722.0751	0.0830	1	45	0.042	1	U		1.022	0.969	1.040	1.026	K.LKPGDLVGVNKDSYLILETLPTEYDSR.V
19173	931.5494	3722.1685	3722.0751	0.0934	1	(27)	2.3	1	U		1.082	0.963	1.118	1.093	K.LKPGDLVGVNKDSYLILETLPTEYDSR.V
19174	931.5499	3722.1705	3722.0751	0.0954	1	(30)	1.4	1	U		1.003	1.003	0.953	1.136	K.LKPGDLVGVNKDSYLILETLPTEYDSR.V
19316	982.9518	3927.7781	3927.9428	-0.1647	0	(53)	0.02	1	U		1.115	1.171	1.098	0.914	K.TLPYLVSNVIELLDVDPNDQEEDGANIDLDSQR.K
19317	982.9795	3927.8889	3927.9428	-0.0539	0	58	0.0055	1	U		1.114	1.350	0.729	1.464	K.TLPYLVSNVIELLDVDPNDQEEDGANIDLDSQR.K
19318	983.0063	3927.9961	3927.9428	0.0533	0	(22)	18	1	U		---	---	---	---	K.TLPYLVSNVIELLDVDPNDQEEDGANIDLDSQR.K
19319	983.0289	3928.0865	3927.9428	0.1437	0	(56)	0.0049	1	U		0.801	1.321	1.226	0.956	K.TLPYLVSNVIELLDVDPNDQEEDGANIDLDSQR.K
GDIB_HUMAN Mass: 59339 Score: 276 Matches: 77(5) Sequences: 20(2) emPAI: 0.71
Rab GDP dissociation inhibitor beta OS=Homo sapiens GN=GDI2 PE=1 SV=2
Check to include this hit in error tolerant search or archive report
Quantitation:	Ratio	Weighted	N	SD(geo)
	127/126	0.901	24	1.027
	128/126	1.050	23	1.016
	129/126	1.025	24	1.021
	130/126	1.151	24	1.026
	131/126	1.268	23	1.051
Query	Observed	Mr(expt)	Mr(calc)	Delta	Miss	Score	Expect	Rank	Unique		127/126	128/126	129/126	130/126	Peptide
2427	450.8034	899.5922	899.5755	0.0167	0	3	1.6e+002	1	U		---	---	---	---	K.VGQVIR.V
3221	495.7835	989.5524	989.5344	0.0180	0	12	27	1	U		---	---	---	---	K.SEGEIAR.C
4904	584.3044	1166.5942	1166.6498	-0.0555	0	(2)	2.5e+002	4			---	---	---	---	K.LYSESLAR.Y
4905	584.3418	1166.6690	1166.6498	0.0193	0	11	35	1			---	---	---	---	K.LYSESLAR.Y
4907	584.3450	1166.6754	1166.6498	0.0257	0	(8)	72	2			---	---	---	---	K.LYSESLAR.Y
7125	677.8970	1353.7794	1353.7529	0.0265	0	5	1.9e+002	1			---	---	---	---	K.MLLYTEVTR.Y
7247	682.8620	1363.7094	1363.7753	-0.0659	0	(6)	1.6e+002	1	U		---	---	---	---	R.TFEGIDPK.K
7257	682.9017	1363.7888	1363.7753	0.0135	0	(11)	48	1	U		---	---	---	---	R.TFEGIDPK.K
7261	682.9089	1363.8032	1363.7753	0.0279	0	12	44	1	U		---	---	---	---	R.TFEGIDPK.K
8918	789.9807	1577.9468	1577.9369	0.0099	0	22	4.7	1			1.054	1.165	1.196	1.425	K.FLMANGQLVK.M
9032	797.9019	1593.7892	1593.8565	-0.0673	0	42	0.059	1	U		0.972	1.010	0.996	1.155	K.DLGTESQIFISR.T
9034	797.9422	1593.8698	1593.8565	0.0133	0	(10)	84	1	U		---	---	---	---	K.DLGTESQIFISR.T
9035	797.9565	1593.8984	1593.8565	0.0419	0	(10)	85	1	U		---	---	---	---	K.DLGTESQIFISR.T
9036	797.9583	1593.9020	1593.8565	0.0455	0	(21)	7.4	1	U		0.987	1.006	0.979	1.130	K.DLGTESQIFISR.T
9040	798.4621	1594.9096	1594.8405	0.0691	0	(8)	1.5e+002	3	U		---	---	---	---	K.DLGTESQIFISR.T + Deamidated (NQ)
9283	819.5065	1636.9984	1636.9917	0.0067	1	30	0.88	1			0.932	1.051	1.061	1.007	R.IKLYSESLAR.Y
9560	838.4830	1674.9514	1675.0326	-0.0811	0	(27)	1.7	1	U		0.830	1.019	0.973	1.067	K.FVSISDLLVPK.D
9564	838.5203	1675.0260	1675.0326	-0.0065	0	(29)	1	1	U		0.801	1.089	1.025	0.971	K.FVSISDLLVPK.D
9566	838.5259	1675.0372	1675.0326	0.0047	0	(27)	1.6	1	U		0.906	1.014	0.967	1.172	K.FVSISDLLVPK.D
9567	838.5406	1675.0666	1675.0326	0.0341	0	(26)	1.9	1	U		0.799	1.068	0.931	1.155	K.FVSISDLLVPK.D
9568	838.5408	1675.0670	1675.0326	0.0345	0	36	0.17	1	U		0.836	1.030	0.982	1.077	K.FVSISDLLVPK.D
10270	590.9869	1769.9389	1770.0194	-0.0805	1	27	2.3	1			0.902	1.045	1.046	1.169	R.GRDWNVDLIPK.F
10271	590.9876	1769.9410	1770.0194	-0.0784	1	(2)	6.3e+002	6			---	---	---	---	R.GRDWNVDLIPK.F
10276	591.0234	1770.0484	1770.0194	0.0290	1	(6)	2.5e+002	1			---	---	---	---	R.GRDWNVDLIPK.F
10277	591.0242	1770.0508	1770.0194	0.0314	1	(11)	71	1			---	---	---	---	R.GRDWNVDLIPK.F
10278	591.0254	1770.0544	1770.0194	0.0350	1	(16)	23	1			---	---	---	---	R.GRDWNVDLIPK.F
10279	591.0261	1770.0565	1770.0194	0.0371	1	(9)	1.1e+002	1			---	---	---	---	R.GRDWNVDLIPK.F
10280	591.0274	1770.0604	1770.0194	0.0410	1	(19)	10	1			---	---	---	---	R.GRDWNVDLIPK.F
11027	620.9913	1859.9521	1860.0333	-0.0813	1	8	1.9e+002	1	U		---	---	---	---	R.FKIPGSPPESMGR.G
11028	620.9919	1859.9539	1860.0333	-0.0795	1	(4)	4.5e+002	1	U		---	---	---	---	R.FKIPGSPPESMGR.G
11031	621.0285	1860.0637	1860.0333	0.0303	1	(1)	9.3e+002	2	U		---	---	---	---	R.FKIPGSPPESMGR.G
11032	621.0291	1860.0655	1860.0333	0.0321	1	(4)	4.3e+002	1	U		---	---	---	---	R.FKIPGSPPESMGR.G
11035	621.0328	1860.0766	1860.0333	0.0432	1	(4)	4.7e+002	1	U		---	---	---	---	R.FKIPGSPPESMGR.G
12533	688.9768	2063.9086	2064.0062	-0.0976	1	(14)	61	1	U		---	---	---	---	R.MTGSEFDFEEMKR.K
12535	689.0164	2064.0274	2064.0062	0.0212	1	(6)	4.3e+002	1	U		---	---	---	---	R.MTGSEFDFEEMKR.K
12536	689.0166	2064.0280	2064.0062	0.0218	1	(9)	1.7e+002	3	U		---	---	---	---	R.MTGSEFDFEEMKR.K
12538	689.0214	2064.0424	2064.0062	0.0362	1	19	21	1	U		---	---	---	---	R.MTGSEFDFEEMKR.K
12539	689.0216	2064.0430	2064.0062	0.0368	1	(10)	1.4e+002	1	U		---	---	---	---	R.MTGSEFDFEEMKR.K
12541	689.0245	2064.0517	2064.0062	0.0455	1	(10)	1.4e+002	1	U		---	---	---	---	R.MTGSEFDFEEMKR.K
12542	689.0256	2064.0550	2064.0062	0.0488	1	(17)	29	1	U		---	---	---	---	R.MTGSEFDFEEMKR.K
13220	724.3673	2170.0801	2170.1828	-0.1028	1	(4)	7.3e+002	5	U		---	---	---	---	K.FLVYVANFDEKDPR.T
13221	724.4070	2170.1992	2170.1828	0.0163	1	16	36	1	U		---	---	---	---	K.FLVYVANFDEKDPR.T
13222	724.4076	2170.2010	2170.1828	0.0181	1	(5)	4.7e+002	5	U		---	---	---	---	K.FLVYVANFDEKDPR.T
13224	724.4155	2170.2247	2170.1828	0.0418	1	(10)	1.4e+002	1	U		---	---	---	---	K.FLVYVANFDEKDPR.T
13225	724.4159	2170.2259	2170.1828	0.0430	1	(3)	6e+002	4	U		---	---	---	---	K.FLVYVANFDEKDPR.T
13226	724.4164	2170.2274	2170.1828	0.0445	1	(7)	2.4e+002	2	U		---	---	---	---	K.FLVYVANFDEKDPR.T
13227	724.4176	2170.2310	2170.1828	0.0481	1	(2)	7.6e+002	10	U		---	---	---	---	K.FLVYVANFDEKDPR.T
14421	790.7306	2369.1700	2369.2622	-0.0923	0	19	27	1			---	---	---	---	K.SPYLYPLYGLGELPQGFAR.L
14422	790.7735	2369.2987	2369.2622	0.0364	0	(14)	64	1			---	---	---	---	K.SPYLYPLYGLGELPQGFAR.L
14504	794.0561	2379.1465	2379.2426	-0.0961	0	(8)	3.2e+002	1			---	---	---	---	K.FDLGQDVIDFTGHALALYR.T
14505	794.0914	2379.2524	2379.2426	0.0098	0	21	14	1			---	---	---	---	K.FDLGQDVIDFTGHALALYR.T
14507	794.1058	2379.2956	2379.2426	0.0530	0	(13)	77	1			---	---	---	---	K.FDLGQDVIDFTGHALALYR.T
14508	794.1083	2379.3031	2379.2426	0.0605	0	(17)	35	1			---	---	---	---	K.FDLGQDVIDFTGHALALYR.T
14740	813.4084	2437.2034	2437.3180	-0.1146	0	(25)	7.2	1	U		0.951	1.233	1.035	1.353	K.VPSTEAEALASSLMGLFEK.R
14741	813.4115	2437.2127	2437.3180	-0.1053	0	(13)	98	1	U		---	---	---	---	K.VPSTEAEALASSLMGLFEK.R
14744	813.4439	2437.3099	2437.3180	-0.0081	0	(12)	1.2e+002	1	U		---	---	---	---	K.VPSTEAEALASSLMGLFEK.R
14746	813.4560	2437.3462	2437.3180	0.0282	0	25	4.5	1	U		0.812	1.156	1.267	1.246	K.VPSTEAEALASSLMGLFEK.R
14747	813.4583	2437.3531	2437.3180	0.0351	0	(18)	27	1	U		---	---	---	---	K.VPSTEAEALASSLMGLFEK.R
14748	813.4640	2437.3702	2437.3180	0.0522	0	(25)	4.6	1	U		---	---	---	---	K.VPSTEAEALASSLMGLFEK.R
14749	813.4710	2437.3912	2437.3180	0.0732	0	(19)	16	1	U		---	---	---	---	K.VPSTEAEALASSLMGLFEK.R
16269	685.1405	2736.5329	2736.5005	0.0324	1	45	0.042	1			0.973	1.084	1.106	1.118	K.KFDLGQDVIDFTGHALALYR.T
16270	685.1448	2736.5501	2736.5005	0.0496	1	(37)	0.27	1			0.989	1.120	1.126	1.228	K.KFDLGQDVIDFTGHALALYR.T
16271	685.1462	2736.5557	2736.5005	0.0552	1	(27)	2.7	1			---	---	---	---	K.KFDLGQDVIDFTGHALALYR.T
16272	685.1485	2736.5649	2736.5005	0.0644	1	(24)	4.5	1			0.929	0.974	0.977	1.110	K.KFDLGQDVIDFTGHALALYR.T
16274	685.1516	2736.5773	2736.5005	0.0768	1	(22)	6.3	1			0.969	0.986	1.073	1.217	K.KFDLGQDVIDFTGHALALYR.T
17473	1008.2369	3021.6889	3021.7156	-0.0267	1	19	19	1	U		---	---	---	---	K.FVSISDLLVPKDLGTESQIFISR.T
17474	1008.2727	3021.7963	3021.7156	0.0806	1	(17)	14	1	U		1.114	1.031	1.047	1.340	K.FVSISDLLVPKDLGTESQIFISR.T
17475	1008.2881	3021.8425	3021.7156	0.1268	1	(16)	15	1	U		---	---	---	---	K.FVSISDLLVPKDLGTESQIFISR.T
17581	1024.5650	3070.6732	3070.7233	-0.0501	1	(39)	0.21	1	U		0.909	1.113	1.038	1.248	K.IYKVPSTEAEALASSLMGLFEK.R
17582	1024.5872	3070.7398	3070.7233	0.0165	1	(42)	0.078	1	U		0.979	1.088	1.028	1.171	K.IYKVPSTEAEALASSLMGLFEK.R
17583	768.6928	3070.7421	3070.7233	0.0188	1	(54)	0.0049	1	U		0.710	1.105	1.071	1.319	K.IYKVPSTEAEALASSLMGLFEK.R
17584	768.7042	3070.7877	3070.7233	0.0644	1	69	0.00012	1	U		0.887	0.827	0.971	1.087	K.IYKVPSTEAEALASSLMGLFEK.R
17585	768.7064	3070.7965	3070.7233	0.0732	1	(39)	0.11	1	U		0.915	1.121	1.208	1.153	K.IYKVPSTEAEALASSLMGLFEK.R
17586	768.7088	3070.8061	3070.7233	0.0828	1	(43)	0.041	1	U		0.821	1.135	1.043	1.374	K.IYKVPSTEAEALASSLMGLFEK.R
17587	1024.6217	3070.8433	3070.7233	0.1200	1	(49)	0.0089	1	U		0.863	1.155	1.134	1.186	K.IYKVPSTEAEALASSLMGLFEK.R
18516	830.7796	3319.0893	3319.2765	-0.1872	1	5	4.2e+002	1	U		---	---	---	---	R.TYDATTHFETTCDDIKNIYK.R + Deamidated (NQ); GlyGly (K); 3 Phospho (ST); Phospho (Y); Trioxidation (C)
18517	830.7817	3319.0977	3319.2765	-0.1788	1	(4)	5.8e+002	1	U		---	---	---	---	R.TYDATTHFETTCDDIKNIYK.R + Deamidated (NQ); GlyGly (K); 3 Phospho (ST); Phospho (Y); Trioxidation (C)
HNRH1_HUMAN Mass: 53094 Score: 276 Matches: 30(7) Sequences: 7(2) emPAI: 0.52
Heterogeneous nuclear ribonucleoprotein H OS=Homo sapiens GN=HNRNPH1 PE=1 SV=4
Check to include this hit in error tolerant search or archive report
Quantitation:	Ratio	Weighted	N	SD(geo)
	127/126	1.049	17	1.010
	128/126	0.916	17	1.013
	129/126	0.826	17	1.016
	130/126	0.812	17	1.067
	131/126	0.726	17	1.146
Query	Observed	Mr(expt)	Mr(calc)	Delta	Miss	Score	Expect	Rank	Unique		127/126	128/126	129/126	130/126	Peptide
5114	593.8112	1185.6078	1185.6669	-0.0590	0	(14)	24	2	U		---	---	---	---	K.IQNGAQGIR.F + Deamidated (NQ)
5116	593.8493	1185.6840	1185.6669	0.0172	0	(14)	23	1	U		---	---	---	---	K.IQNGAQGIR.F + Deamidated (NQ)
5117	593.8518	1185.6890	1185.6669	0.0222	0	35	0.19	1	U		1.018	0.968	0.820	0.957	K.IQNGAQGIR.F + Deamidated (NQ)
5703	621.8994	1241.7842	1241.7426	0.0417	0	0	4.9e+002	2			---	---	---	---	R.YVEVFK.S
6159	635.8633	1269.7120	1269.7738	-0.0618	0	16	15	1			---	---	---	---	R.YIEIFK.S
6160	635.9008	1269.7870	1269.7738	0.0132	0	(4)	2e+002	2			---	---	---	---	R.YIEIFK.S
6162	635.9052	1269.7958	1269.7738	0.0220	0	(0)	5.1e+002	4			---	---	---	---	R.YIEIFK.S
6164	635.9081	1269.8016	1269.7738	0.0278	0	(7)	1.1e+002	2			---	---	---	---	R.YIEIFK.S
6718	661.3420	1320.6694	1320.7353	-0.0658	0	(15)	21	1			---	---	---	---	R.VHIEIGPDGR.V
6722	661.3800	1320.7454	1320.7353	0.0102	0	(14)	22	1			---	---	---	---	R.VHIEIGPDGR.V
6725	441.2607	1320.7603	1320.7353	0.0250	0	(17)	13	1			---	---	---	---	R.VHIEIGPDGR.V
6727	441.2619	1320.7639	1320.7353	0.0286	0	(17)	13	1			1.020	0.989	0.863	0.493	R.VHIEIGPDGR.V
6728	441.2645	1320.7717	1320.7353	0.0364	0	19	7.3	1			---	---	---	---	R.VHIEIGPDGR.V
6729	441.2645	1320.7717	1320.7353	0.0364	0	(10)	58	1			---	---	---	---	R.VHIEIGPDGR.V
10472	896.9786	1791.9426	1791.9595	-0.0168	0	(9)	1.5e+002	1	U		---	---	---	---	K.SNNVEMDWVLK.H
10475	896.9941	1791.9736	1791.9595	0.0142	0	(18)	17	1	U		1.035	0.962	0.883	1.017	K.SNNVEMDWVLK.H
10476	897.0090	1792.0034	1791.9595	0.0440	0	28	1.9	1	U		1.102	0.971	0.828	0.972	K.SNNVEMDWVLK.H
13534	1113.5205	2225.0264	2225.1320	-0.1055	0	(50)	0.02	1			1.075	0.954	0.844	0.986	R.ATENDIYNFFSPLNPVR.V
13535	1113.5521	2225.0896	2225.1320	-0.0423	0	(39)	0.21	1			1.037	0.927	0.953	1.054	R.ATENDIYNFFSPLNPVR.V
13536	742.7219	2225.1439	2225.1320	0.0119	0	(46)	0.04	1			1.028	0.965	0.828	1.027	R.ATENDIYNFFSPLNPVR.V
13537	1113.5995	2225.1844	2225.1320	0.0525	0	51	0.013	1			1.003	0.865	0.839	0.942	R.ATENDIYNFFSPLNPVR.V
13538	1113.6118	2225.2090	2225.1320	0.0771	0	(28)	2.3	1			1.063	0.913	0.900	0.946	R.ATENDIYNFFSPLNPVR.V
14124	767.3766	2299.1080	2299.2102	-0.1022	0	(46)	0.056	1			1.030	0.856	0.818	0.591	R.STGEAFVQFASQEIAEK.A
14125	767.3791	2299.1155	2299.2102	-0.0947	0	60	0.0018	1			1.023	0.922	0.818	0.503	R.STGEAFVQFASQEIAEK.A
14126	1150.5886	2299.1626	2299.2102	-0.0475	0	(43)	0.1	1			1.010	0.871	0.834	0.917	R.STGEAFVQFASQEIAEK.A
14127	767.4139	2299.2199	2299.2102	0.0097	0	(42)	0.099	1			1.138	0.898	0.763	0.957	R.STGEAFVQFASQEIAEK.A
14128	767.4238	2299.2496	2299.2102	0.0394	0	(41)	0.13	1			1.108	0.901	0.836	0.943	R.STGEAFVQFASQEIAEK.A
14129	767.4266	2299.2580	2299.2102	0.0478	0	(59)	0.0022	1			1.100	0.886	0.766	0.816	R.STGEAFVQFASQEIAEK.A
14130	767.4308	2299.2706	2299.2102	0.0604	0	(45)	0.047	1			1.000	0.866	0.870	0.757	R.STGEAFVQFASQEIAEK.A
14131	1150.6587	2299.3028	2299.2102	0.0927	0	(47)	0.031	1			1.050	0.853	0.749	0.907	R.STGEAFVQFASQEIAEK.A
K2C1_HUMAN Mass: 72645 Score: 274 Matches: 42(8) Sequences: 16(4) emPAI: 0.49
Keratin, type II cytoskeletal 1 OS=Homo sapiens GN=KRT1 PE=1 SV=6
Check to include this hit in error tolerant search or archive report
Quantitation:	Ratio	Weighted	N	SD(geo)
	127/126	0.974	19	1.021
	128/126	1.646	20	1.060
	129/126	1.330	20	1.052
	130/126	3.106	20	1.216
	131/126	3.961	19	1.233
Query	Observed	Mr(expt)	Mr(calc)	Delta	Miss	Score	Expect	Rank	Unique		127/126	128/126	129/126	130/126	Peptide
3817	531.3378	1060.6610	1060.6443	0.0167	0	7	1e+002	2	U		---	---	---	---	K.SISISVAR.G
4549	566.3276	1130.6406	1130.7065	-0.0658	0	5	1.7e+002	8	U		---	---	---	---	K.VDLQAK.L
6027	631.8126	1261.6106	1261.6717	-0.0610	0	34	0.24	1	U		0.933	1.385	1.182	1.776	R.TLLEGEESR.M
6030	631.8563	1261.6980	1261.6717	0.0264	0	(22)	3.9	1	U		---	---	---	---	R.TLLEGEESR.M
6031	631.8570	1261.6994	1261.6717	0.0278	0	(30)	0.67	1	U		---	---	---	---	R.TLLEGEESR.M
6032	631.8577	1261.7008	1261.6717	0.0292	0	(8)	1e+002	1	U		---	---	---	---	R.TLLEGEESR.M
6719	661.3477	1320.6808	1320.6585	0.0223	0	45	0.018	1	U		0.941	1.279	1.541	7.835	R.GSGGGSSGGSIGGR.G
6844	666.8845	1331.7544	1331.8178	-0.0634	0	37	0.14	1	U		0.971	1.927	1.700	2.655	R.SLVNLGGSK.S
6851	666.9226	1331.8306	1331.8178	0.0128	0	(18)	9.7	1	U		---	---	---	---	R.SLVNLGGSK.S
6852	666.9242	1331.8338	1331.8178	0.0160	0	(25)	2.1	1	U		---	---	---	---	R.SLVNLGGSK.S
6857	666.9304	1331.8462	1331.8178	0.0284	0	(34)	0.29	1	U		1.015	1.764	1.662	4.977	R.SLVNLGGSK.S
6876	668.8659	1335.7172	1335.6873	0.0299	0	(5)	1.9e+002	2	U		---	---	---	---	K.AQYEDIAQK.S + Acetyl (K)
8430	753.9421	1505.8696	1505.8656	0.0040	0	(18)	12	1	U		---	---	---	---	K.LALDLEIATYR.T
8432	753.9543	1505.8940	1505.8656	0.0284	0	24	2.9	1	U		0.879	1.099	0.881	1.110	K.LALDLEIATYR.T
8534	762.3886	1522.7626	1522.8397	-0.0770	0	(35)	0.25	1	U		0.877	1.709	1.295	2.701	K.AQYEDIAQK.S
8536	762.4384	1522.8622	1522.8397	0.0226	0	(24)	3.4	1	U		1.040	1.739	1.246	2.317	K.AQYEDIAQK.S
8537	762.4404	1522.8662	1522.8397	0.0266	0	47	0.018	1	U		0.967	1.695	1.287	2.815	K.AQYEDIAQK.S
8548	382.4441	1525.7473	1525.7381	0.0092	0	3	3.8e+002	7	U		---	---	---	---	K.FVSTTYSGVTR.- + Phospho (ST)
8618	769.4034	1536.7922	1536.7301	0.0622	0	3	4.3e+002	2	U		---	---	---	---	K.DVDGAYMTK.V + Phospho (ST)
9321	549.3085	1644.9037	1644.6346	0.2691	0	6	2.6e+002	6	U		---	---	---	---	R.DYQELMNTK.L + Deamidated (NQ); GlyGly (K); Phospho (ST); Phospho (Y)
9322	549.3088	1644.9046	1644.6346	0.2700	0	(4)	3.5e+002	10	U		---	---	---	---	R.DYQELMNTK.L + Deamidated (NQ); GlyGly (K); Phospho (ST); Phospho (Y)
10182	880.9799	1759.9452	1760.0337	-0.0884	0	(24)	4.2	1	U		0.923	1.313	1.001	2.009	R.SLDLDSIIAEVK.A
10183	881.0151	1760.0156	1760.0337	-0.0180	0	(12)	70	1	U		---	---	---	---	R.SLDLDSIIAEVK.A
10184	881.0277	1760.0408	1760.0337	0.0072	0	(8)	1.4e+002	1	U		---	---	---	---	R.SLDLDSIIAEVK.A
10185	881.0401	1760.0656	1760.0337	0.0320	0	48	0.015	1	U		1.123	1.488	1.198	2.429	R.SLDLDSIIAEVK.A
12642	694.3757	2080.1053	2080.2137	-0.1084	1	20	17	1	U		1.006	1.548	1.222	1.449	R.TNAENEFVTIKK.D
12651	694.4259	2080.2559	2080.2137	0.0422	1	(9)	1.1e+002	1	U		---	---	---	---	R.TNAENEFVTIKK.D
12776	699.6981	2096.0725	2096.1784	-0.1059	1	(6)	4.3e+002	1	U		---	---	---	---	K.SLNNQFASFIDKVR.F
12777	699.7389	2096.1949	2096.1784	0.0165	1	(2)	8.3e+002	10	U		---	---	---	---	K.SLNNQFASFIDKVR.F
12779	699.7462	2096.2168	2096.1784	0.0384	1	(9)	1.6e+002	1	U		---	---	---	---	K.SLNNQFASFIDKVR.F
12781	699.7491	2096.2255	2096.1784	0.0471	1	16	31	1	U		---	---	---	---	K.SLNNQFASFIDKVR.F
12838	703.3763	2107.1071	2106.9074	0.1997	0	6	4.4e+002	8	U		---	---	---	---	K.QISNLQQSISDAEQR.G + 2 Deamidated (NQ); 2 Phospho (ST)
14531	795.4617	2383.3633	2383.2150	0.1483	1	1	1e+003	7	U		---	---	---	---	K.KQISNLQQSISDAEQR.G + Deamidated (NQ); Phospho (ST)
17519	759.8949	3035.5505	3035.6999	-0.1494	1	(38)	0.42	1	U		1.070	2.240	1.656	8.346	R.SLDLDSIIAEVKAQYEDIAQK.S
17520	1012.8581	3035.5525	3035.6999	-0.1474	1	(60)	0.0026	1	U		0.929	1.682	1.396	5.569	R.SLDLDSIIAEVKAQYEDIAQK.S
17521	1012.9020	3035.6842	3035.6999	-0.0157	1	(50)	0.013	1	U		0.983	1.742	1.085	4.897	R.SLDLDSIIAEVKAQYEDIAQK.S
17522	759.9387	3035.7257	3035.6999	0.0258	1	(50)	0.013	1	U		1.000	2.194	1.253	9.134	R.SLDLDSIIAEVKAQYEDIAQK.S
17523	759.9450	3035.7509	3035.6999	0.0510	1	(39)	0.14	1	U		1.006	1.999	1.273	8.434	R.SLDLDSIIAEVKAQYEDIAQK.S
17525	759.9484	3035.7645	3035.6999	0.0646	1	(32)	0.65	1	U		0.931	1.745	1.120	5.942	R.SLDLDSIIAEVKAQYEDIAQK.S
17526	1012.9300	3035.7682	3035.6999	0.0683	1	61	0.0008	1	U		0.730	1.418	1.053	5.046	R.SLDLDSIIAEVKAQYEDIAQK.S
17527	759.9528	3035.7821	3035.6999	0.0822	1	(39)	0.11	1	U		0.932	2.541	1.643	12.875	R.SLDLDSIIAEVKAQYEDIAQK.S
17528	1012.9382	3035.7928	3035.6999	0.0929	1	(43)	0.036	1	U		1.139	2.021	1.486	8.259	R.SLDLDSIIAEVKAQYEDIAQK.S
CALR_HUMAN Mass: 57966 Score: 262 Matches: 38(5) Sequences: 12(3) emPAI: 0.39
Calreticulin OS=Homo sapiens GN=CALR PE=1 SV=1
Check to include this hit in error tolerant search or archive report
Quantitation:	Ratio	Weighted	N	SD(geo)
	127/126	1.338	20	1.026
	128/126	1.089	20	1.018
	129/126	0.696	20	1.040
	130/126	0.683	20	1.064
	131/126	0.719	20	1.120
Query	Observed	Mr(expt)	Mr(calc)	Delta	Miss	Score	Expect	Rank	Unique		127/126	128/126	129/126	130/126	Peptide
4789	579.8559	1157.6972	1157.7538	-0.0565	0	(13)	23	1	U		---	---	---	---	K.NVLINK.D
4794	579.8841	1157.7536	1157.7538	-0.0001	0	(11)	35	1	U		---	---	---	---	K.NVLINK.D
4796	579.8928	1157.7710	1157.7538	0.0173	0	16	13	1	U		---	---	---	---	K.NVLINK.D
4797	579.8953	1157.7760	1157.7538	0.0223	0	(13)	23	1	U		---	---	---	---	K.NVLINK.D
5263	598.3483	1194.6820	1194.7378	-0.0558	0	(9)	64	1	U		---	---	---	---	K.FVLSSGK.F
5266	598.3834	1194.7522	1194.7378	0.0144	0	(1)	3.5e+002	1	U		---	---	---	---	K.FVLSSGK.F
5268	598.3896	1194.7646	1194.7378	0.0268	0	13	26	1	U		---	---	---	---	K.FVLSSGK.F
5371	602.8399	1203.6652	1203.6411	0.0242	0	19	8.3	1	U		1.216	1.093	0.875	0.924	K.GLQTSQDAR.F
5606	410.9249	1229.7529	1229.7286	0.0243	0	2	3.8e+002	8	U		---	---	---	---	K.GEWKPR.Q
7932	725.8635	1449.7124	1449.7869	-0.0745	0	39	0.1	1	U		1.403	1.061	0.620	0.555	R.QIDNPDYK.G
7937	725.9047	1449.7948	1449.7869	0.0079	0	(29)	0.89	1	U		1.438	1.086	0.636	0.539	R.QIDNPDYK.G
7938	725.9067	1449.7988	1449.7869	0.0119	0	(29)	1	1	U		1.328	1.097	0.618	0.635	R.QIDNPDYK.G
7940	725.9147	1449.8148	1449.7869	0.0279	0	(34)	0.32	1	U		1.282	1.050	0.639	0.450	R.QIDNPDYK.G
8671	514.9711	1541.8915	1541.9659	-0.0744	1	1	6e+002	6	U		---	---	---	---	K.NVLINKDIR.C
8678	515.0064	1541.9974	1541.9659	0.0315	1	(1)	4.7e+002	6	U		---	---	---	---	K.NVLINKDIR.C
9298	820.3598	1638.7050	1638.7841	-0.0791	0	(41)	0.074	1	U		1.468	1.169	0.726	0.746	K.EQFLDGDGWTSR.W
9299	820.4117	1638.8088	1638.7841	0.0247	0	(33)	0.5	1	U		1.255	1.049	0.853	0.873	K.EQFLDGDGWTSR.W
9300	820.4176	1638.8206	1638.7841	0.0365	0	44	0.038	1	U		1.394	1.228	0.676	0.760	K.EQFLDGDGWTSR.W
11784	653.7322	1958.1748	1958.1446	0.0302	1	3	4.6e+002	1	U		---	---	---	---	K.SDFGKFVLSSGK.F
14918	622.8083	2487.2041	2487.3214	-0.1173	1	(2)	1.5e+003	8	U		---	---	---	---	K.IKDPDASKPEDWDER.A
14919	622.8474	2487.3605	2487.3214	0.0391	1	6	4.6e+002	1	U		---	---	---	---	K.IKDPDASKPEDWDER.A
14920	622.8480	2487.3629	2487.3214	0.0415	1	(1)	1.3e+003	9	U		---	---	---	---	K.IKDPDASKPEDWDER.A
14922	622.8503	2487.3721	2487.3214	0.0507	1	(1)	1.3e+003	9	U		---	---	---	---	K.IKDPDASKPEDWDER.A
14923	622.8515	2487.3769	2487.3214	0.0555	1	(4)	6.8e+002	1	U		---	---	---	---	K.IKDPDASKPEDWDER.A
18253	1069.5142	3205.5208	3205.6752	-0.1544	1	62	0.0018	1	U		1.253	1.099	0.741	0.707	K.IDNSQVESGSLEDDWDFLPPKK.I
18258	1069.5503	3205.6291	3205.6752	-0.0461	1	(31)	2.1	1	U		1.214	1.019	0.807	0.804	K.IDNSQVESGSLEDDWDFLPPKK.I
18259	1069.6107	3205.8103	3205.6752	0.1351	1	(34)	0.44	1	U		1.404	1.104	0.631	0.694	K.IDNSQVESGSLEDDWDFLPPKK.I
18903	892.4551	3565.7913	3565.8136	-0.0223	1	6	7.3e+002	10	U		---	---	---	---	R.CKDDEFTHLYTLIVRPDNTYEVK.I + Phospho (ST)
18904	892.4829	3565.9025	3565.8136	0.0889	1	(5)	5.8e+002	1	U		---	---	---	---	R.CKDDEFTHLYTLIVRPDNTYEVK.I + Phospho (ST)
19181	932.4249	3725.6705	3725.8143	-0.1438	0	(29)	5.3	1	U		1.110	1.038	0.824	0.884	K.SGTIFDNFLITNDEAYAEEFGNETWGVTK.A
19182	1242.9048	3725.6926	3725.8143	-0.1217	0	(46)	0.092	1	U		1.434	1.118	0.956	1.050	K.SGTIFDNFLITNDEAYAEEFGNETWGVTK.A
19183	932.4508	3725.7741	3725.8143	-0.0402	0	(41)	0.28	1	U		1.387	1.021	0.660	0.678	K.SGTIFDNFLITNDEAYAEEFGNETWGVTK.A
19185	932.4546	3725.7893	3725.8143	-0.0250	0	(55)	0.01	1	U		1.216	1.233	0.741	0.879	K.SGTIFDNFLITNDEAYAEEFGNETWGVTK.A
19186	932.4661	3725.8353	3725.8143	0.0210	0	(45)	0.099	1	U		1.162	1.142	0.739	0.979	K.SGTIFDNFLITNDEAYAEEFGNETWGVTK.A
19187	932.4818	3725.8981	3725.8143	0.0838	0	(32)	1.6	1	U		1.145	0.938	0.819	0.926	K.SGTIFDNFLITNDEAYAEEFGNETWGVTK.A
19188	932.4887	3725.9257	3725.8143	0.1114	0	58	0.0036	1	U		1.465	1.149	0.594	0.695	K.SGTIFDNFLITNDEAYAEEFGNETWGVTK.A
19189	932.4890	3725.9269	3725.8143	0.1126	0	(31)	2	1	U		1.311	1.047	0.780	0.907	K.SGTIFDNFLITNDEAYAEEFGNETWGVTK.A
19190	932.4926	3725.9413	3725.8143	0.1270	0	(54)	0.01	1	U		1.467	1.103	0.635	0.720	K.SGTIFDNFLITNDEAYAEEFGNETWGVTK.A
RL4_HUMAN Mass: 60959 Score: 249 Matches: 101(5) Sequences: 31(2) emPAI: 0.44
60S ribosomal protein L4 OS=Homo sapiens GN=RPL4 PE=1 SV=5
Check to include this hit in error tolerant search or archive report
Quantitation:	Ratio	Weighted	N	SD(geo)
	127/126	1.042	18	1.017
	128/126	1.031	18	1.037
	129/126	1.032	18	1.030
	130/126	0.996	18	1.071
	131/126	1.092	17	1.129
Query	Observed	Mr(expt)	Mr(calc)	Delta	Miss	Score	Expect	Rank	Unique		127/126	128/126	129/126	130/126	Peptide
1966	423.2849	844.5552	844.5333	0.0219	0	0	4.3e+002	2	U		---	---	---	---	R.NTILR.Q
2529	456.7690	911.5234	911.5867	-0.0633	1	2	1.8e+002	1	U		---	---	---	---	R.ALRAPR.K
2530	456.8044	911.5942	911.5867	0.0075	1	(1)	2.2e+002	6	U		---	---	---	---	R.ALRAPR.K
2853	474.2860	946.5574	946.6217	-0.0642	0	(0)	4.2e+002	9			---	---	---	---	K.AASLK.S
2859	474.3223	946.6300	946.6217	0.0084	0	(11)	34	1			---	---	---	---	K.AASLK.S
2864	474.3253	946.6360	946.6217	0.0144	0	14	18	1			---	---	---	---	K.AASLK.S
2893	476.7798	951.5450	951.5341	0.0110	0	(3)	1.3e+002	1	U		---	---	---	---	K.VYASQR.M
2896	476.7841	951.5536	951.5341	0.0196	0	5	88	1	U		---	---	---	---	K.VYASQR.M
2897	476.7851	951.5556	951.5341	0.0216	0	(2)	1.6e+002	1	U		---	---	---	---	K.VYASQR.M
2952	479.7866	957.5586	957.5446	0.0140	0	(1)	3.1e+002	1	U		---	---	---	---	K.SPEIQR.A
2953	479.7885	957.5624	957.5446	0.0178	0	2	2.1e+002	5	U		---	---	---	---	K.SPEIQR.A
2956	479.7906	957.5666	957.5446	0.0220	0	(0)	3.6e+002	1	U		---	---	---	---	K.SPEIQR.A
3126	487.7991	973.5836	973.6326	-0.0490	0	(8)	80	1	U		---	---	---	---	K.AAVAGK.K
3132	487.8295	973.6444	973.6326	0.0118	0	(7)	1e+002	1	U		---	---	---	---	K.AAVAGK.K
3133	487.8306	973.6466	973.6326	0.0140	0	(3)	2.4e+002	2	U		---	---	---	---	K.AAVAGK.K
3134	487.8320	973.6494	973.6326	0.0168	0	11	36	1	U		---	---	---	---	K.AAVAGK.K
3135	487.8329	973.6512	973.6326	0.0186	0	(10)	50	1	U		---	---	---	---	K.AAVAGK.K
3306	501.8133	1001.6120	1001.6639	-0.0519	0	(9)	65	2	U		---	---	---	---	K.AAVGVK.K
3310	501.8437	1001.6728	1001.6639	0.0089	0	(2)	2.9e+002	2	U		---	---	---	---	K.AAVGVK.K
3311	501.8445	1001.6744	1001.6639	0.0105	0	(3)	2.4e+002	2	U		---	---	---	---	K.AAVGVK.K
3312	501.8446	1001.6746	1001.6639	0.0107	0	9	63	2	U		---	---	---	---	K.AAVGVK.K
3314	501.8471	1001.6796	1001.6639	0.0157	0	(6)	1.1e+002	2	U		---	---	---	---	K.AAVGVK.K
3485	511.8053	1021.5960	1021.5810	0.0151	0	1	2.2e+002	2	U		---	---	---	---	K.GESSGK.N
3554	516.8358	1031.6570	1031.6493	0.0077	1	0	5e+002	2			---	---	---	---	R.AGKGK.M + GlyGly (K)
3780	529.8821	1057.7496	1057.7265	0.0232	0	3	2e+002	3			---	---	---	---	K.LNILK.L
4718	576.8188	1151.6230	1151.6778	-0.0548	0	16	12	1	U		---	---	---	---	R.MFAPTK.T
4720	576.8539	1151.6932	1151.6778	0.0154	0	(6)	1.1e+002	1	U		---	---	---	---	R.MFAPTK.T
4721	576.8543	1151.6940	1151.6778	0.0162	0	(12)	28	1	U		---	---	---	---	R.MFAPTK.T
4722	576.8557	1151.6968	1151.6778	0.0190	0	(5)	1.4e+002	1	U		---	---	---	---	R.MFAPTK.T
4723	576.8583	1151.7020	1151.6778	0.0242	0	(12)	29	1	U		---	---	---	---	R.MFAPTK.T
4881	582.3726	1162.7306	1162.7116	0.0191	0	(2)	3.3e+002	3	U		---	---	---	---	K.LNPYAK.T
4883	582.3747	1162.7348	1162.7116	0.0233	0	16	12	1	U		---	---	---	---	K.LNPYAK.T
5053	589.7963	1177.5780	1177.6328	-0.0547	0	(11)	45	1	U		---	---	---	---	K.MINTDLSR.I
5055	589.8331	1177.6516	1177.6328	0.0189	0	26	1.3	1	U		1.081	1.045	1.103	1.190	K.MINTDLSR.I
5056	589.8335	1177.6524	1177.6328	0.0197	0	(15)	18	1	U		---	---	---	---	K.MINTDLSR.I
5057	589.8367	1177.6588	1177.6328	0.0261	0	(17)	12	1	U		---	---	---	---	K.MINTDLSR.I
5253	597.7913	1193.5680	1193.6277	-0.0597	0	(19)	6.7	1	U		---	---	---	---	K.MINTDLSR.I + Oxidation (M)
5715	622.4309	1242.8472	1242.8317	0.0156	0	15	16	1	U		---	---	---	---	K.EAVLLLK.K
6211	638.3681	1274.7216	1274.5780	0.1436	0	(0)	6e+002	7	U		---	---	---	---	K.MINTDLSR.I + Deamidated (NQ); Oxidation (M); Phospho (ST)
6511	435.5863	1303.7371	1303.7978	-0.0607	1	2	4.5e+002	1	U		---	---	---	---	R.RVNTTQK.R
6655	438.9524	1313.8354	1313.9003	-0.0650	0	4	2.5e+002	1	U		---	---	---	---	K.KPVVGK.K
6657	438.9789	1313.9149	1313.9003	0.0145	0	(0)	4.5e+002	1	U		---	---	---	---	K.KPVVGK.K
6659	438.9834	1313.9284	1313.9003	0.0280	0	(3)	2e+002	1	U		---	---	---	---	K.KPVVGK.K
7136	452.9427	1355.8063	1355.8745	-0.0682	0	(6)	1.8e+002	1			---	---	---	---	K.KPAPEK.K
7137	678.9461	1355.8776	1355.8745	0.0032	0	(3)	2.7e+002	1			---	---	---	---	K.KPAPEK.K
7140	452.9730	1355.8972	1355.8745	0.0227	0	(7)	1.1e+002	2			---	---	---	---	K.KPAPEK.K
7141	452.9745	1355.9017	1355.8745	0.0272	0	7	1e+002	2			---	---	---	---	K.KPAPEK.K
7637	707.9459	1413.8772	1413.8709	0.0064	0	(31)	0.49	1	U		1.008	0.918	1.014	1.138	K.AAAAAAALQAK.S
7638	707.9514	1413.8882	1413.8709	0.0174	0	39	0.081	1	U		---	---	---	---	K.AAAAAAALQAK.S
7639	707.9559	1413.8972	1413.8709	0.0264	0	(23)	3.6	1	U		---	---	---	---	K.AAAAAAALQAK.S
7746	714.3497	1426.6848	1426.6648	0.0200	0	15	21	1	U		1.059	0.858	0.752	1.014	R.SGQGAFGNMCR.G + Propionamide (C)
7908	723.9195	1445.8244	1445.9012	-0.0767	0	23	3.7	1	U		---	---	---	---	K.NVTLPAVFK.A
7910	723.9582	1445.9018	1445.9012	0.0007	0	(18)	11	1	U		---	---	---	---	K.NVTLPAVFK.A
7911	723.9650	1445.9154	1445.9012	0.0143	0	(19)	9.4	1	U		---	---	---	---	K.NVTLPAVFK.A
7912	723.9653	1445.9160	1445.9012	0.0149	0	(11)	53	1	U		---	---	---	---	K.NVTLPAVFK.A
7914	723.9716	1445.9286	1445.9012	0.0275	0	(21)	5.2	1	U		---	---	---	---	K.NVTLPAVFK.A
8658	514.6404	1540.8994	1540.9706	-0.0713	1	(12)	55	1	U		---	---	---	---	R.ILKSPEIQR.A
8659	771.4949	1540.9752	1540.9706	0.0046	1	15	22	1	U		---	---	---	---	R.ILKSPEIQR.A
8661	514.6727	1540.9963	1540.9706	0.0256	1	(2)	3.8e+002	4	U		---	---	---	---	R.ILKSPEIQR.A
8662	514.6746	1541.0020	1540.9706	0.0313	1	(3)	3.3e+002	9	U		---	---	---	---	R.ILKSPEIQR.A
8663	514.6751	1541.0035	1540.9706	0.0328	1	(9)	80	1	U		---	---	---	---	R.ILKSPEIQR.A
8765	521.2665	1560.7777	1560.8488	-0.0711	0	10	1e+002	1	U		---	---	---	---	K.SNYNLPMHK.M
8769	521.2996	1560.8770	1560.8488	0.0282	0	(2)	6.2e+002	5	U		---	---	---	---	K.SNYNLPMHK.M
8771	521.3012	1560.8818	1560.8488	0.0330	0	(7)	1.9e+002	1	U		---	---	---	---	K.SNYNLPMHK.M
8774	521.3028	1560.8866	1560.8488	0.0378	0	(7)	1.7e+002	1	U		---	---	---	---	K.SNYNLPMHK.M
9068	534.3456	1600.0150	1600.0896	-0.0746	1	11	64	1	U		---	---	---	---	K.EAVLLLKK.L
9069	534.3783	1600.1131	1600.0896	0.0235	1	(6)	1e+002	2	U		---	---	---	---	K.EAVLLLKK.L
9070	534.3805	1600.1197	1600.0896	0.0301	1	(8)	58	2	U		---	---	---	---	K.EAVLLLKK.L
9441	554.9778	1661.9116	1661.9921	-0.0805	1	9	1.4e+002	1	U		---	---	---	---	K.SDEKAAVAGK.K
9451	555.0133	1662.0181	1661.9921	0.0260	1	(7)	1.5e+002	1	U		---	---	---	---	K.SDEKAAVAGK.K
9452	555.0138	1662.0196	1661.9921	0.0275	1	(4)	3.2e+002	2	U		---	---	---	---	K.SDEKAAVAGK.K
9453	555.0150	1662.0232	1661.9921	0.0311	1	(4)	3e+002	2	U		---	---	---	---	K.SDEKAAVAGK.K
9711	568.0620	1701.1642	1701.1373	0.0269	1	(9)	49	1	U		---	---	---	---	K.TKEAVLLLK.K
9712	568.0662	1701.1768	1701.1373	0.0395	1	16	8.9	1	U		---	---	---	---	K.TKEAVLLLK.K
9941	864.0634	1726.1122	1726.0758	0.0364	0	9	82	1	U		---	---	---	---	R.NIPGITLLNVSK.L
11908	662.7172	1985.1298	1985.2242	-0.0944	1	(33)	0.52	1	U		---	---	---	---	R.VDKAAAAAAALQAK.S
11910	662.7559	1985.2459	1985.2242	0.0217	1	43	0.037	1	U		1.072	1.040	1.068	1.050	R.VDKAAAAAAALQAK.S
11911	662.7573	1985.2501	1985.2242	0.0259	1	(14)	27	1	U		---	---	---	---	R.VDKAAAAAAALQAK.S
11912	662.7599	1985.2579	1985.2242	0.0337	1	(41)	0.054	1	U		1.038	1.026	1.030	0.999	R.VDKAAAAAAALQAK.S
11913	662.7621	1985.2645	1985.2242	0.0403	1	(32)	0.36	1	U		1.000	1.005	1.081	0.598	R.VDKAAAAAAALQAK.S
12359	511.0703	2040.2521	2040.3595	-0.1074	1	5	2.8e+002	1	U		---	---	---	---	K.AAVAGKKPVVGK.K
12362	511.1053	2040.3921	2040.3595	0.0326	1	(3)	98	1	U		---	---	---	---	K.AAVAGKKPVVGK.K
12714	523.5335	2090.1049	2090.1952	-0.0903	0	41	0.11	1	U		1.027	1.064	1.047	0.813	K.APIRPDIVNFVHTNLR.K
12715	697.7445	2090.2117	2090.1952	0.0165	0	(30)	1	1	U		1.057	1.047	0.964	1.338	K.APIRPDIVNFVHTNLR.K
12716	697.7481	2090.2225	2090.1952	0.0273	0	(26)	2.7	1	U		1.032	1.211	0.970	1.198	K.APIRPDIVNFVHTNLR.K
12717	523.5641	2090.2273	2090.1952	0.0321	0	(15)	31	1	U		---	---	---	---	K.APIRPDIVNFVHTNLR.K
12719	523.5657	2090.2337	2090.1952	0.0385	0	(27)	1.9	1	U		1.129	1.161	1.014	1.238	K.APIRPDIVNFVHTNLR.K
12720	697.7523	2090.2351	2090.1952	0.0399	0	(28)	1.8	1	U		1.048	1.054	0.908	1.096	K.APIRPDIVNFVHTNLR.K
12721	697.7530	2090.2372	2090.1952	0.0420	0	(17)	20	1	U		---	---	---	---	K.APIRPDIVNFVHTNLR.K
12722	523.5673	2090.2401	2090.1952	0.0449	0	(24)	3.9	1	U		---	---	---	---	K.APIRPDIVNFVHTNLR.K
12723	523.5686	2090.2453	2090.1952	0.0501	0	(33)	0.45	1	U		1.101	1.110	1.023	1.152	K.APIRPDIVNFVHTNLR.K
13988	762.4714	2284.3924	2284.1741	0.2183	0	(13)	40	1	U		---	---	---	---	R.YAICSALAASALPALVMSK.G + Cys->Dha (C); GlyGly (K); Oxidation (M); Phospho (ST)
13989	762.4719	2284.3939	2284.1741	0.2198	0	(14)	34	1	U		---	---	---	---	R.YAICSALAASALPALVMSK.G + Cys->Dha (C); GlyGly (K); Oxidation (M); Phospho (ST)
14030	765.1133	2292.3181	2292.1080	0.2100	0	(18)	22	1	U		---	---	---	---	R.YAICSALAASALPALVMSK.G + Acetyl (K); Cys->Dha (C); Oxidation (M); 2 Phospho (ST)
14310	780.0799	2337.2179	2337.3205	-0.1027	0	(48)	0.027	1	U		0.953	0.844	1.047	1.146	R.YAICSALAASALPALVMSK.G
14311	780.0804	2337.2194	2337.3205	-0.1012	0	(34)	0.66	1	U		0.939	0.977	1.126	0.704	R.YAICSALAASALPALVMSK.G
14314	780.1153	2337.3241	2337.3205	0.0035	0	(35)	0.47	1	U		0.955	0.790	0.923	1.234	R.YAICSALAASALPALVMSK.G
14316	780.1269	2337.3589	2337.3205	0.0383	0	54	0.0046	1	U		1.087	0.944	1.066	1.201	R.YAICSALAASALPALVMSK.G
14317	780.1305	2337.3697	2337.3205	0.0491	0	(39)	0.15	1	U		1.064	0.840	1.137	1.410	R.YAICSALAASALPALVMSK.G
14318	780.1316	2337.3730	2337.3205	0.0524	0	(45)	0.031	1	U		0.948	0.917	0.988	1.236	R.YAICSALAASALPALVMSK.G
14793	612.8867	2447.5177	2447.4531	0.0646	1	13	29	1	U		---	---	---	---	K.APIRPDIVNFVHTNLRK.N
RD23A_HUMAN Mass: 43251 Score: 231 Matches: 19(7) Sequences: 7(1) emPAI: 0.25
UV excision repair protein RAD23 homolog A OS=Homo sapiens GN=RAD23A PE=1 SV=1
Check to include this hit in error tolerant search or archive report
Quantitation:	Ratio	Weighted	N	SD(geo)
	127/126	1.031	8	1.032
	128/126	1.050	9	1.045
	129/126	1.002	9	1.036
	130/126	1.129	9	1.053
	131/126	1.348	3	1.172
Query	Observed	Mr(expt)	Mr(calc)	Delta	Miss	Score	Expect	Rank	Unique		127/126	128/126	129/126	130/126	Peptide
2063	429.2707	856.5268	856.5697	-0.0429	0	(4)	91	2	U		---	---	---	---	R.VVAALR.A
2066	429.3005	856.5864	856.5697	0.0167	0	5	76	2	U		---	---	---	---	R.VVAALR.A
2067	429.3018	856.5890	856.5697	0.0193	0	(4)	96	1	U		---	---	---	---	R.VVAALR.A
4473	561.8392	1121.6638	1121.7214	-0.0576	0	6	1.1e+002	1			---	---	---	---	K.LIYAGK.I
6095	634.3333	1266.6520	1266.6546	-0.0026	0	6	1.3e+002	1			---	---	---	---	K.TLQQQTFK.I + Acetyl (K); 3 Deamidated (NQ)
7603	703.8925	1405.7704	1405.7529	0.0176	0	3	4e+002	1	U		---	---	---	---	R.MEPDETVK.V
9559	559.2935	1674.8587	1674.9380	-0.0793	1	(2)	7.2e+002	8	U		---	---	---	---	K.IRMEPDETVK.V
9561	559.3300	1674.9682	1674.9380	0.0302	1	6	2.4e+002	1	U		---	---	---	---	K.IRMEPDETVK.V
9562	559.3329	1674.9769	1674.9380	0.0389	1	(4)	3.7e+002	1	U		---	---	---	---	K.IRMEPDETVK.V
11053	621.3809	1861.1209	1861.0190	0.1019	1	3	5e+002	7	U		---	---	---	---	K.NFVVVMVTKTK.A + Acetyl (K); Oxidation (M); Phospho (ST)
18976	902.7248	3606.8701	3607.0412	-0.1711	0	(46)	0.057	1	U		0.986	1.009	1.170	1.046	R.QVIQQNPALLPALLQQLGQENPQLLQQISR.H
18977	1203.3188	3606.9346	3607.0412	-0.1066	0	62	0.0011	1	U		1.415	1.217	1.104	1.060	R.QVIQQNPALLPALLQQLGQENPQLLQQISR.H
18978	1203.3210	3606.9412	3607.0412	-0.1000	0	(29)	2.5	1	U		0.898	0.969	1.007	1.159	R.QVIQQNPALLPALLQQLGQENPQLLQQISR.H
18979	902.7597	3607.0097	3607.0412	-0.0315	0	(49)	0.019	1	U		1.094	1.244	1.038	1.320	R.QVIQQNPALLPALLQQLGQENPQLLQQISR.H
18980	902.7744	3607.0685	3607.0412	0.0273	0	(47)	0.026	1	U		0.982	1.261	0.885	1.468	R.QVIQQNPALLPALLQQLGQENPQLLQQISR.H
18981	902.7874	3607.1205	3607.0412	0.0793	0	(62)	0.00076	1	U		1.087	1.006	0.964	1.199	R.QVIQQNPALLPALLQQLGQENPQLLQQISR.H
18982	902.7904	3607.1325	3607.0412	0.0913	0	(54)	0.0054	1	U		0.949	1.022	0.952	0.969	R.QVIQQNPALLPALLQQLGQENPQLLQQISR.H
18983	902.7905	3607.1329	3607.0412	0.0917	0	(49)	0.015	1	U		1.094	0.972	0.947	1.062	R.QVIQQNPALLPALLQQLGQENPQLLQQISR.H
18984	902.9426	3607.7413	3608.0252	-0.2839	0	(40)	0.33	1	U		1.060	1.023	0.937	1.137	R.QVIQQNPALLPALLQQLGQENPQLLQQISR.H + Deamidated (NQ)
YBOX1_HUMAN Mass: 39798 Score: 214 Matches: 21(5) Sequences: 9(2) emPAI: 0.27
Nuclease-sensitive element-binding protein 1 OS=Homo sapiens GN=YBX1 PE=1 SV=3
Check to include this hit in error tolerant search or archive report
Quantitation:	Ratio	Weighted	N	SD(geo)
	127/126	0.704	4	1.052
	128/126	0.799	4	1.075
	129/126	0.826	4	1.049
	130/126	0.992	4	1.148
	131/126	1.204	4	1.240
Query	Observed	Mr(expt)	Mr(calc)	Delta	Miss	Score	Expect	Rank	Unique		127/126	128/126	129/126	130/126	Peptide
2883	475.7535	949.4924	949.5337	-0.0412	0	2	1.9e+002	2			---	---	---	---	K.WFNVR.N
2887	475.7864	949.5582	949.5337	0.0246	0	(0)	2.7e+002	5			---	---	---	---	K.WFNVR.N
3214	495.3171	988.6196	988.6687	-0.0490	0	(9)	54	1			---	---	---	---	K.VIATK.V
3217	495.3422	988.6698	988.6687	0.0012	0	15	17	1			---	---	---	---	K.VIATK.V
3218	495.3460	988.6774	988.6687	0.0088	0	(10)	46	1			---	---	---	---	K.VIATK.V
3219	495.3513	988.6880	988.6687	0.0194	0	(9)	57	1			---	---	---	---	K.VIATK.V
3972	537.8743	1073.7340	1073.7214	0.0126	0	3	2.9e+002	2			---	---	---	---	K.VLGTVK.W
10801	608.0192	1821.0358	1820.8409	0.1948	1	1	8.2e+002	2			---	---	---	---	R.NGYGFINRNDTK.E + GlyGly (K); Phospho (ST)
11307	476.7222	1902.8597	1902.7753	0.0844	1	(0)	1.2e+003	5			---	---	---	---	R.NGYGFINRNDTK.E + 2 Deamidated (NQ); GlyGly (K); Phospho (ST); Phospho (Y)
11311	476.7523	1902.9801	1902.7753	0.2048	1	(1)	1.1e+003	8			---	---	---	---	R.NGYGFINRNDTK.E + 2 Deamidated (NQ); GlyGly (K); Phospho (ST); Phospho (Y)
12980	1063.9708	2125.9270	2125.9602	-0.0332	0	23	8.9	1	U		0.632	0.769	0.716	0.648	K.AADPPAENSSAPEAEQGGAE.-
14582	800.1526	2397.4360	2397.1983	0.2377	1	2	5.1e+002	10			---	---	---	---	R.NDTKEDVFVHQTAIK.K + Deamidated (NQ); GlyGly (K); Phospho (ST)
14584	800.1639	2397.4699	2397.1983	0.2716	1	(1)	5.8e+002	6			---	---	---	---	R.NDTKEDVFVHQTAIK.K + Deamidated (NQ); GlyGly (K); Phospho (ST)
17625	1029.4836	3085.4290	3085.4226	0.0063	1	3	1.7e+003	1	U		---	---	---	---	R.EDGNEEDKENQGDETQGQQPPQR.R
18769	863.9228	3451.6621	3451.6854	-0.0233	0	(61)	0.0028	1	U		0.660	0.735	0.829	1.062	R.RPQYSNPPVQGEVMEGADNQGAGEQGRPVR.Q
18770	863.9241	3451.6673	3451.6854	-0.0181	0	69	0.0004	1	U		0.746	0.816	0.855	0.971	R.RPQYSNPPVQGEVMEGADNQGAGEQGRPVR.Q
18771	863.9337	3451.7057	3451.6854	0.0203	0	(27)	6.3	1	U		---	---	---	---	R.RPQYSNPPVQGEVMEGADNQGAGEQGRPVR.Q
18772	863.9338	3451.7061	3451.6854	0.0207	0	(62)	0.0018	1	U		0.742	0.965	0.771	1.019	R.RPQYSNPPVQGEVMEGADNQGAGEQGRPVR.Q
18809	867.9316	3467.6973	3467.6803	0.0170	0	(4)	1.3e+003	1	U		---	---	---	---	R.RPQYSNPPVQGEVMEGADNQGAGEQGRPVR.Q + Oxidation (M)
19505	1040.7893	4159.1281	4159.1530	-0.0249	1	(61)	0.002	1	U		---	---	---	---	R.SVGDGETVEFDVVEGEKGAEAANVTGPGGVPVQGSK.Y
19506	1040.8273	4159.2801	4159.1530	0.1271	1	81	1.3e-005	1	U		---	---	---	---	R.SVGDGETVEFDVVEGEKGAEAANVTGPGGVPVQGSK.Y
NP1L1_HUMAN Mass: 53825 Score: 204 Matches: 24(7) Sequences: 8(2) emPAI: 0.35
Nucleosome assembly protein 1-like 1 OS=Homo sapiens GN=NAP1L1 PE=1 SV=1
Check to include this hit in error tolerant search or archive report
Quantitation:	Ratio	Weighted	N	SD(geo)
	127/126	1.051	10	1.023
	128/126	1.024	10	1.020
	129/126	0.954	10	1.017
	130/126	0.986	10	1.049
	131/126	0.955	10	1.084
Query	Observed	Mr(expt)	Mr(calc)	Delta	Miss	Score	Expect	Rank	Unique		127/126	128/126	129/126	130/126	Peptide
3313	501.8459	1001.6772	1001.6639	0.0134	0	5	1.6e+002	2			---	---	---	---	R.VNALK.N
8801	522.5746	1564.7020	1564.7724	-0.0705	0	(8)	1.4e+002	1			---	---	---	---	K.FYEEVHDLER.K
8803	522.6082	1564.8028	1564.7724	0.0303	0	(1)	7.9e+002	6			---	---	---	---	K.FYEEVHDLER.K
8804	522.6085	1564.8037	1564.7724	0.0312	0	(2)	5.5e+002	3			---	---	---	---	K.FYEEVHDLER.K
8805	522.6110	1564.8112	1564.7724	0.0387	0	11	72	1			---	---	---	---	K.FYEEVHDLER.K
10488	897.9914	1793.9682	1794.0486	-0.0803	0	(9)	1.4e+002	1	U		---	---	---	---	K.GIPEFWLTVFK.N
10491	898.0184	1794.0222	1794.0486	-0.0263	0	(15)	31	1	U		---	---	---	---	K.GIPEFWLTVFK.N
10492	898.0325	1794.0504	1794.0486	0.0019	0	(9)	1.1e+002	1	U		---	---	---	---	K.GIPEFWLTVFK.N
10493	898.0337	1794.0528	1794.0486	0.0043	0	(9)	1.3e+002	1	U		---	---	---	---	K.GIPEFWLTVFK.N
10494	898.0524	1794.0902	1794.0486	0.0417	0	20	8.8	1	U		---	---	---	---	K.GIPEFWLTVFK.N
11544	481.5232	1922.0637	1922.0303	0.0334	1	13	56	1			---	---	---	---	K.FYEEVHDLERK.Y
11545	481.5259	1922.0745	1922.0303	0.0442	1	(9)	1.4e+002	1			---	---	---	---	K.FYEEVHDLERK.Y
12692	697.0196	2088.0370	2088.1306	-0.0936	0	60	0.0017	1	U		0.992	1.022	0.976	0.979	R.LDGLVETPTGYIESLPR.V
12696	1045.0662	2088.1178	2088.1306	-0.0127	0	(33)	0.71	1	U		1.175	1.077	0.990	1.055	R.LDGLVETPTGYIESLPR.V
12699	697.0648	2088.1726	2088.1306	0.0420	0	(50)	0.012	1	U		1.079	1.010	1.002	0.922	R.LDGLVETPTGYIESLPR.V
12700	1045.0947	2088.1748	2088.1306	0.0443	0	(33)	0.69	1	U		0.949	1.028	0.915	1.062	R.LDGLVETPTGYIESLPR.V
14751	814.4589	2440.3549	2440.3133	0.0416	0	29	1.8	1	U		1.123	1.193	1.027	1.254	R.QLTVQMMQNPQILAALQER.L
15343	851.7507	2552.2303	2552.3562	-0.1259	0	(55)	0.0067	1	U		1.056	0.985	0.945	1.034	K.NVDLLSDMVQEHDEPILK.H
15345	851.7889	2552.3449	2552.3562	-0.0113	0	(56)	0.0045	1	U		1.071	1.033	0.910	1.156	K.NVDLLSDMVQEHDEPILK.H
15347	851.7988	2552.3746	2552.3562	0.0184	0	(50)	0.02	1	U		1.079	1.002	0.928	0.986	K.NVDLLSDMVQEHDEPILK.H
15348	851.8031	2552.3875	2552.3562	0.0313	0	(14)	68	1	U		---	---	---	---	K.NVDLLSDMVQEHDEPILK.H
15349	851.8093	2552.4061	2552.3562	0.0499	0	(55)	0.0054	1	U		1.079	1.029	1.003	0.761	K.NVDLLSDMVQEHDEPILK.H
15350	851.8116	2552.4130	2552.3562	0.0568	0	58	0.0024	1	U		0.997	1.005	0.895	0.985	K.NVDLLSDMVQEHDEPILK.H
19543	1071.3181	4281.2433	4281.2704	-0.0271	1	17	45	1	U		---	---	---	---	R.QLTVQMMQNPQILAALQERLDGLVETPTGYIESLPR.V
ACTG_HUMAN Mass: 46349 Score: 203 Matches: 49(3) Sequences: 16(2) emPAI: 0.73
Actin, cytoplasmic 2 OS=Homo sapiens GN=ACTG1 PE=1 SV=1
Check to include this hit in error tolerant search or archive report
Quantitation:	Ratio	Weighted	N	SD(geo)
	127/126	1.019	16	1.018
	128/126	1.084	18	1.016
	129/126	0.980	18	1.021
	130/126	1.152	17	1.025
	131/126	1.337	18	1.100
Query	Observed	Mr(expt)	Mr(calc)	Delta	Miss	Score	Expect	Rank	Unique		127/126	128/126	129/126	130/126	Peptide
3489	512.7938	1023.5730	1023.6279	-0.0549	0	4	1e+002	3			---	---	---	---	K.IIAPPER.K
4231	551.8569	1101.6992	1101.7527	-0.0535	0	(9)	67	2			---	---	---	---	R.GILTLK.Y
4238	551.8920	1101.7694	1101.7527	0.0167	0	(7)	99	2			---	---	---	---	R.GILTLK.Y
4239	551.8937	1101.7728	1101.7527	0.0201	0	11	34	1			---	---	---	---	R.GILTLK.Y
4240	551.8953	1101.7760	1101.7527	0.0233	0	(6)	1.2e+002	3			---	---	---	---	R.GILTLK.Y
5382	603.2790	1204.5434	1204.6039	-0.0605	0	(41)	0.044	1			1.003	1.068	0.974	1.124	K.AGFAGDDAPR.A
5383	603.3168	1204.6190	1204.6039	0.0151	0	(37)	0.12	1			1.069	1.144	0.996	1.338	K.AGFAGDDAPR.A
5386	603.3199	1204.6252	1204.6039	0.0213	0	43	0.032	1			1.107	1.103	1.023	1.173	K.AGFAGDDAPR.A
5387	603.3218	1204.6290	1204.6039	0.0251	0	(28)	1	1			1.364	1.029	1.154	1.404	K.AGFAGDDAPR.A
5388	603.3272	1204.6398	1204.6039	0.0359	0	(7)	1.2e+002	2			---	---	---	---	K.AGFAGDDAPR.A
5980	420.3010	1257.8812	1257.8538	0.0274	1	4	1.7e+002	1			---	---	---	---	K.RGILTLK.Y
7208	681.3645	1360.7144	1360.6826	0.0319	0	31	0.5	1	U		0.903	1.005	0.948	1.058	R.GYSFTTTAER.E
7747	476.6057	1426.7953	1426.8612	-0.0659	0	(17)	15	1			---	---	---	---	R.AVFPSIVGRPR.H
7748	714.4392	1426.8638	1426.8612	0.0027	0	(2)	3.8e+002	3			---	---	---	---	R.AVFPSIVGRPR.H
7750	476.6352	1426.8838	1426.8612	0.0226	0	25	1.9	1			---	---	---	---	R.AVFPSIVGRPR.H
7751	476.6366	1426.8880	1426.8612	0.0268	0	(16)	18	1			---	---	---	---	R.AVFPSIVGRPR.H
7752	476.6388	1426.8946	1426.8612	0.0334	0	(15)	20	1			---	---	---	---	R.AVFPSIVGRPR.H
7753	476.6390	1426.8952	1426.8612	0.0340	0	(2)	3.8e+002	3			---	---	---	---	R.AVFPSIVGRPR.H
7988	728.8735	1455.7324	1455.8049	-0.0724	0	(25)	2.4	1			1.108	1.052	0.983	1.097	R.DLTDYLMK.I
7990	728.9282	1455.8418	1455.8049	0.0370	0	28	1.3	1			1.003	1.061	1.001	1.099	R.DLTDYLMK.I
9181	810.4785	1618.9424	1618.9370	0.0055	0	(16)	23	2			---	---	---	---	K.EITALAPSTMK.I
9182	810.4910	1618.9674	1618.9370	0.0305	0	19	11	1			---	---	---	---	K.EITALAPSTMK.I
9215	543.9480	1628.8222	1628.8897	-0.0675	0	23	5	1			1.089	1.124	1.012	1.093	R.HQGVMVGMGQK.D
9217	815.4587	1628.9028	1628.8897	0.0132	0	(10)	1.1e+002	1			---	---	---	---	R.HQGVMVGMGQK.D
9218	543.9802	1628.9188	1628.8897	0.0291	0	(14)	34	1			---	---	---	---	R.HQGVMVGMGQK.D
9220	543.9818	1628.9236	1628.8897	0.0339	0	(23)	5.1	1			---	---	---	---	R.HQGVMVGMGQK.D
9221	543.9832	1628.9278	1628.8897	0.0381	0	(11)	71	1			---	---	---	---	R.HQGVMVGMGQK.D
9222	543.9852	1628.9338	1628.8897	0.0441	0	(12)	58	1			---	---	---	---	R.HQGVMVGMGQK.D
9396	828.9362	1655.8578	1655.8408	0.0170	0	10	1.1e+002	1			---	---	---	---	K.DSYVGDEAQSK.R
10618	604.9577	1811.8513	1811.9419	-0.0907	1	(17)	25	1			---	---	---	---	K.DSYVGDEAQSKR.G
10624	604.9992	1811.9758	1811.9419	0.0338	1	18	19	1			---	---	---	---	K.DSYVGDEAQSKR.G
10625	604.9999	1811.9779	1811.9419	0.0359	1	(3)	5.1e+002	1			---	---	---	---	K.DSYVGDEAQSKR.G
12211	1010.5261	2019.0376	2019.0476	-0.0099	0	30	1.4	1			1.039	1.008	0.830	1.274	K.SYELPDGQVITIGNER.F
12653	694.6941	2081.0605	2081.1596	-0.0992	1	(18)	22	1			---	---	---	---	R.LDLAGRDLTDYLMK.I
12654	694.6947	2081.0623	2081.1596	-0.0974	1	(13)	78	1			---	---	---	---	R.LDLAGRDLTDYLMK.I
12656	694.7336	2081.1790	2081.1596	0.0193	1	(18)	18	1			---	---	---	---	R.LDLAGRDLTDYLMK.I
12659	694.7387	2081.1943	2081.1596	0.0346	1	(34)	0.44	1			1.030	1.143	0.987	1.223	R.LDLAGRDLTDYLMK.I
12660	694.7402	2081.1988	2081.1596	0.0391	1	(31)	0.9	1			1.062	1.146	0.975	1.289	R.LDLAGRDLTDYLMK.I
12661	694.7412	2081.2018	2081.1596	0.0421	1	(13)	62	1			---	---	---	---	R.LDLAGRDLTDYLMK.I
12662	694.7417	2081.2033	2081.1596	0.0436	1	41	0.097	1			0.963	1.055	0.951	1.254	R.LDLAGRDLTDYLMK.I
13576	746.1114	2235.3124	2235.2939	0.0185	1	7	2.1e+002	2			---	---	---	---	R.MQKEITALAPSTMK.I
14636	804.7629	2411.2669	2411.3830	-0.1161	0	(35)	0.6	1	U		0.983	1.015	0.961	1.135	R.VAPEEHPVLLTEAPLNPK.A
14637	804.7997	2411.3773	2411.3830	-0.0057	0	47	0.028	1	U		1.022	1.143	0.992	1.018	R.VAPEEHPVLLTEAPLNPK.A
14638	804.8083	2411.4031	2411.3830	0.0201	0	(35)	0.32	1	U		1.033	1.124	0.919	1.144	R.VAPEEHPVLLTEAPLNPK.A
14639	804.8181	2411.4325	2411.3830	0.0495	0	(32)	0.53	1	U		0.929	1.166	0.928	1.192	R.VAPEEHPVLLTEAPLNPK.A
14640	804.8186	2411.4340	2411.3830	0.0510	0	(36)	0.24	1	U		0.931	1.038	0.954	1.086	R.VAPEEHPVLLTEAPLNPK.A
17172	984.5220	2950.5442	2950.4709	0.0733	0	25	7.4	1			---	---	---	---	K.LCYVALDFEQEMATAASSSSLEK.S
17173	984.5222	2950.5448	2950.4709	0.0739	0	(3)	1e+003	1			---	---	---	---	K.LCYVALDFEQEMATAASSSSLEK.S
17174	984.5244	2950.5514	2950.4709	0.0805	0	(21)	17	1			0.794	1.229	0.832	0.782	K.LCYVALDFEQEMATAASSSSLEK.S
Proteins matching the same set of peptides:
ACTB_HUMAN Mass: 46293 Score: 203 Matches: 49(3) Sequences: 16(2)
Actin, cytoplasmic 1 OS=Homo sapiens GN=ACTB PE=1 SV=1
ERF1_HUMAN Mass: 57708 Score: 190 Matches: 27(1) Sequences: 9(1) emPAI: 0.47
Eukaryotic peptide chain release factor subunit 1 OS=Homo sapiens GN=ETF1 PE=1 SV=3
Check to include this hit in error tolerant search or archive report
Quantitation:	Ratio	Weighted	N	SD(geo)
	127/126	1.041	11	1.024
	128/126	1.045	11	1.033
	129/126	1.075	11	1.043
	130/126	1.003	11	1.066
	131/126	1.046	11	1.113
Query	Observed	Mr(expt)	Mr(calc)	Delta	Miss	Score	Expect	Rank	Unique		127/126	128/126	129/126	130/126	Peptide
2276	438.2676	874.5206	874.5075	0.0132	0	6	97	5	U		---	---	---	---	K.SLEAAR.G
5018	588.3311	1174.6476	1174.7025	-0.0549	0	19	7.5	1	U		1.052	0.977	1.104	1.069	K.GFGGIGGILR.Y
5025	588.3672	1174.7198	1174.7025	0.0173	0	(16)	15	1	U		---	---	---	---	K.GFGGIGGILR.Y
5026	588.3677	1174.7208	1174.7025	0.0183	0	(9)	74	1	U		---	---	---	---	K.GFGGIGGILR.Y
5027	588.3695	1174.7244	1174.7025	0.0219	0	(18)	9.1	1	U		1.039	1.059	1.141	0.788	K.GFGGIGGILR.Y
5028	588.3705	1174.7264	1174.7025	0.0239	0	(19)	7.7	1	U		---	---	---	---	K.GFGGIGGILR.Y
6237	639.3626	1276.7106	1276.7797	-0.0690	0	2	3.6e+002	1	U		---	---	---	---	K.FTVDLPK.K
6247	639.4050	1276.7954	1276.7797	0.0158	0	(2)	4e+002	7	U		---	---	---	---	K.FTVDLPK.K
7248	682.8663	1363.7180	1363.8229	-0.1049	1	9	81	9	U		---	---	---	---	K.FIQEKK.L + GlyGly (K)
9065	800.9392	1599.8638	1599.9511	-0.0872	0	14	39	1	U		---	---	---	---	R.LSVLGAITSVQQR.L
9067	800.9797	1599.9448	1599.9511	-0.0062	0	(1)	6.6e+002	8	U		---	---	---	---	R.LSVLGAITSVQQR.L
10442	894.0241	1786.0336	1785.9117	0.1220	1	3	5.1e+002	1	U		---	---	---	---	K.KFGATLEIVTDK.S + Acetyl (K); GlyGly (K); Phospho (ST)
11120	623.0344	1866.0814	1865.8780	0.2034	1	(3)	5.9e+002	3	U		---	---	---	---	K.KFGATLEIVTDK.S + Acetyl (K); GlyGly (K); 2 Phospho (ST)
11685	647.0525	1938.1357	1937.9103	0.2253	1	(2)	5.9e+002	6	U		---	---	---	---	K.KFGATLEIVTDK.S + 2 GlyGly (K); 2 Phospho (ST)
14913	829.4316	2485.2730	2485.3980	-0.1250	1	(26)	4.8	1	U		1.123	1.142	1.119	1.264	R.GNGTSMISLIIPPKDQISR.V + Deamidated (NQ)
14914	829.4320	2485.2742	2485.3980	-0.1238	1	30	2.3	1	U		1.033	1.161	0.915	1.079	R.GNGTSMISLIIPPKDQISR.V + Deamidated (NQ)
14916	829.4811	2485.4215	2485.3980	0.0235	1	(9)	1.6e+002	1	U		---	---	---	---	R.GNGTSMISLIIPPKDQISR.V + Deamidated (NQ)
14917	829.4908	2485.4506	2485.3980	0.0526	1	(26)	2.6	1	U		1.066	1.073	1.001	1.199	R.GNGTSMISLIIPPKDQISR.V + Deamidated (NQ)
17000	957.8257	2870.4553	2870.5998	-0.1446	1	42	0.15	1	U		1.008	1.027	1.087	0.891	K.FGATLEIVTDKSQEGSQFVK.G
17001	957.8761	2870.6065	2870.5998	0.0066	1	(21)	10	1	U		---	---	---	---	K.FGATLEIVTDKSQEGSQFVK.G
17002	957.8917	2870.6533	2870.5998	0.0534	1	(19)	14	2	U		---	---	---	---	K.FGATLEIVTDKSQEGSQFVK.G
17003	957.8993	2870.6761	2870.5998	0.0762	1	(27)	1.7	1	U		1.050	1.064	1.024	1.151	K.FGATLEIVTDKSQEGSQFVK.G
18537	1118.8980	3353.6722	3353.7760	-0.1039	0	(44)	0.12	1	U		0.994	1.066	0.809	1.017	K.LVDISYGGENGFNQAIELSTEVLSNVK.F
18538	839.4483	3353.7641	3353.7760	-0.0119	0	(26)	5.6	1	U		---	---	---	---	K.LVDISYGGENGFNQAIELSTEVLSNVK.F
18539	839.4713	3353.8561	3353.7760	0.0801	0	(38)	0.23	1	U		1.083	0.890	1.067	1.181	K.LVDISYGGENGFNQAIELSTEVLSNVK.F
18540	839.7313	3354.8961	3354.7600	0.1361	0	(34)	0.49	1	U		0.950	1.152	1.029	1.255	K.LVDISYGGENGFNQAIELSTEVLSNVK.F + Deamidated (NQ)
18541	1119.3115	3354.9127	3354.7600	0.1526	0	111	8.7e-009	1	U		0.912	0.978	0.915	0.864	K.LVDISYGGENGFNQAIELSTEVLSNVK.F + Deamidated (NQ)
K2C6B_HUMAN Mass: 67134 Score: 184 Matches: 34(3) Sequences: 11(1) emPAI: 0.15
Keratin, type II cytoskeletal 6B OS=Homo sapiens GN=KRT6B PE=1 SV=5
Check to include this hit in error tolerant search or archive report
Quantitation:	Ratio	Weighted	N	SD(geo)
	127/126	1.015	10	1.041
	128/126	1.024	10	1.122
	129/126	0.887	10	1.061
	130/126	1.559	10	1.448
	131/126	1.894	10	1.450
Query	Observed	Mr(expt)	Mr(calc)	Delta	Miss	Score	Expect	Rank	Unique		127/126	128/126	129/126	130/126	Peptide
3681	524.3399	1046.6652	1046.6490	0.0163	0	2	3.4e+002	3			---	---	---	---	K.TLNNK.F
6298	643.3525	1284.6904	1284.7484	-0.0579	0	(11)	44	1			---	---	---	---	K.FASFIDK.V
6304	643.3950	1284.7754	1284.7484	0.0271	0	11	41	1			---	---	---	---	K.FASFIDK.V
6876	668.8659	1335.7172	1335.6985	0.0187	0	15	20	1			---	---	---	---	K.AQYEEIAQR.S
7248	682.8663	1363.7180	1363.7865	-0.0685	0	29	0.93	1			---	---	---	---	R.FLEQQNK.V
7260	682.9059	1363.7972	1363.7865	0.0107	0	(16)	17	2			---	---	---	---	R.FLEQQNK.V
7262	682.9100	1363.8054	1363.7865	0.0189	0	(16)	17	2			---	---	---	---	R.FLEQQNK.V
7263	682.9113	1363.8080	1363.7865	0.0215	0	(20)	7.1	1			---	---	---	---	R.FLEQQNK.V
7265	682.9132	1363.8118	1363.7865	0.0253	0	(22)	4.4	1			---	---	---	---	R.FLEQQNK.V
8115	490.3012	1467.8818	1467.6809	0.2008	1	1	5.6e+002	2			---	---	---	---	K.YTTTSSSSRK.S + Acetyl (K); Phospho (ST)
8637	770.9231	1539.8316	1539.9179	-0.0862	1	(13)	43	1			---	---	---	---	K.FASFIDKVR.F
8638	770.9280	1539.8414	1539.9179	-0.0764	1	(23)	4	1			---	---	---	---	K.FASFIDKVR.F
8640	514.2916	1539.8530	1539.9179	-0.0649	1	(19)	10	1			---	---	---	---	K.FASFIDKVR.F
8643	770.9737	1539.9328	1539.9179	0.0150	1	24	3.2	1			---	---	---	---	K.FASFIDKVR.F
8646	770.9808	1539.9470	1539.9179	0.0292	1	(13)	41	1			---	---	---	---	K.FASFIDKVR.F
8647	514.3232	1539.9478	1539.9179	0.0299	1	(22)	5.2	1			---	---	---	---	K.FASFIDKVR.F
8648	770.9813	1539.9480	1539.9179	0.0302	1	(22)	4.8	1			---	---	---	---	K.FASFIDKVR.F
8649	514.3237	1539.9493	1539.9179	0.0314	1	(23)	3.5	1			1.047	0.931	0.823	1.151	K.FASFIDKVR.F
8651	514.3255	1539.9547	1539.9179	0.0368	1	(15)	21	1			---	---	---	---	K.FASFIDKVR.F
8652	514.3263	1539.9571	1539.9179	0.0392	1	(22)	4.1	1			---	---	---	---	K.FASFIDKVR.F
9110	806.4056	1610.7966	1610.8743	-0.0777	0	(37)	0.19	1			0.944	0.900	0.872	0.808	K.EYQELMNVK.L
9111	806.4435	1610.8724	1610.8743	-0.0019	0	42	0.065	1			0.994	1.005	0.907	1.073	K.EYQELMNVK.L
9113	806.4590	1610.9034	1610.8743	0.0291	0	(26)	2.4	1			0.985	0.976	0.875	1.056	K.EYQELMNVK.L
9115	806.4634	1610.9122	1610.8743	0.0379	0	(32)	0.53	1			1.024	1.018	0.832	1.042	K.EYQELMNVK.L
11299	633.7524	1898.2354	1898.0555	0.1799	1	4	1.9e+002	3			---	---	---	---	K.TLNNKFASFIDK.V + Acetyl (K); Deamidated (NQ)
11581	965.9713	1929.9280	1929.8260	0.1021	0	1	1.1e+003	1			---	---	---	---	R.ISIGGGSCAISGGYGSR.A + Phospho (ST); Phospho (Y)
12958	530.3483	2117.3641	2117.0699	0.2942	1	6	1e+002	1			---	---	---	---	R.FLEQQNKVLDTK.W + 3 Deamidated (NQ); GlyGly (K); Phospho (ST)
17050	959.4829	2875.4269	2875.5696	-0.1428	1	(53)	0.014	1			1.404	1.754	1.336	7.121	R.NLDLDSIIAEVKAQYEEIAQR.S
17051	959.4859	2875.4359	2875.5696	-0.1338	1	(48)	0.037	1			1.127	1.766	1.064	6.364	R.NLDLDSIIAEVKAQYEEIAQR.S
17052	959.5197	2875.5373	2875.5696	-0.0324	1	(24)	6.7	1			---	---	---	---	R.NLDLDSIIAEVKAQYEEIAQR.S
17053	959.5314	2875.5724	2875.5696	0.0027	1	(42)	0.11	1			1.050	1.697	1.093	7.690	R.NLDLDSIIAEVKAQYEEIAQR.S
17054	719.9180	2875.6429	2875.5696	0.0733	1	(5)	3.3e+002	3			---	---	---	---	R.NLDLDSIIAEVKAQYEEIAQR.S
17055	959.5555	2875.6447	2875.5696	0.0750	1	55	0.0032	1			1.036	1.294	1.167	4.573	R.NLDLDSIIAEVKAQYEEIAQR.S
17056	959.5565	2875.6477	2875.5696	0.0780	1	(28)	1.9	1			1.059	1.969	0.996	8.320	R.NLDLDSIIAEVKAQYEEIAQR.S
Proteins matching the same set of peptides:
K2C6C_HUMAN Mass: 67092 Score: 184 Matches: 34(3) Sequences: 11(1)
Keratin, type II cytoskeletal 6C OS=Homo sapiens GN=KRT6C PE=1 SV=3
TXND5_HUMAN Mass: 53786 Score: 184 Matches: 42(2) Sequences: 13(1) emPAI: 0.52
Thioredoxin domain-containing protein 5 OS=Homo sapiens GN=TXNDC5 PE=1 SV=2
Check to include this hit in error tolerant search or archive report
Quantitation:	Ratio	Weighted	N	SD(geo)
	127/126	1.029	14	1.017
	128/126	0.942	15	1.030
	129/126	0.897	14	1.026
	130/126	0.898	14	1.035
	131/126	0.950	15	1.201
Query	Observed	Mr(expt)	Mr(calc)	Delta	Miss	Score	Expect	Rank	Unique		127/126	128/126	129/126	130/126	Peptide
3588	519.3161	1036.6176	1036.6687	-0.0510	0	1	2.7e+002	3	U		---	---	---	---	K.VYVAK.V
4600	568.8289	1135.6432	1135.7007	-0.0574	0	5	1.4e+002	1	U		---	---	---	---	R.GYPTLK.L
4603	568.8676	1135.7206	1135.7007	0.0200	0	(1)	3.5e+002	3	U		---	---	---	---	R.GYPTLK.L
6596	654.8652	1307.7158	1307.7804	-0.0646	0	31	0.5	1	U		1.034	0.858	0.961	0.823	R.GYPTLLLFR.G
6599	654.9055	1307.7964	1307.7804	0.0160	0	(21)	4.9	1	U		---	---	---	---	R.GYPTLLLFR.G
6600	654.9088	1307.8030	1307.7804	0.0226	0	(8)	1e+002	1	U		---	---	---	---	R.GYPTLLLFR.G
6601	654.9089	1307.8032	1307.7804	0.0228	0	(20)	5.2	1	U		1.068	0.880	0.903	0.864	R.GYPTLLLFR.G
6602	654.9092	1307.8038	1307.7804	0.0234	0	(17)	11	1	U		---	---	---	---	R.GYPTLLLFR.G
7357	688.3897	1374.7648	1374.8277	-0.0628	0	(37)	0.15	1	U		0.998	0.957	0.907	0.919	K.EFPGLAGVK.I
7364	688.4356	1374.8566	1374.8277	0.0290	0	(27)	1.2	2	U		---	---	---	---	K.EFPGLAGVK.I
7365	688.4356	1374.8566	1374.8277	0.0290	0	38	0.11	1	U		1.044	0.956	0.925	0.898	K.EFPGLAGVK.I
7403	690.8375	1379.6604	1379.7248	-0.0643	0	20	7.5	1	U		1.031	1.040	1.127	1.237	R.EYVESQLQR.T
7406	690.8823	1379.7500	1379.7248	0.0253	0	(9)	88	1	U		---	---	---	---	R.EYVESQLQR.T
7411	691.3637	1380.7128	1380.7757	-0.0628	0	(6)	1.6e+002	1	U		---	---	---	---	R.GYPTLLWFR.D
7418	691.4014	1380.7882	1380.7757	0.0126	0	(14)	25	1	U		0.986	0.906	0.893	0.936	R.GYPTLLWFR.D
7419	691.4082	1380.8018	1380.7757	0.0262	0	17	13	1	U		1.034	0.988	0.901	0.943	R.GYPTLLWFR.D
7420	691.4107	1380.8068	1380.7757	0.0312	0	(7)	1.2e+002	1	U		---	---	---	---	R.GYPTLLWFR.D
7421	691.4115	1380.8084	1380.7757	0.0328	0	(5)	2.1e+002	1	U		---	---	---	---	R.GYPTLLWFR.D
9089	804.4362	1606.8578	1606.9336	-0.0757	1	30	1	1	U		1.004	0.886	0.857	0.819	R.FVLSQAKDEL.-
9090	804.4736	1606.9326	1606.9336	-0.0009	1	(15)	26	1	U		---	---	---	---	R.FVLSQAKDEL.-
9091	804.4820	1606.9494	1606.9336	0.0159	1	(13)	39	1	U		---	---	---	---	R.FVLSQAKDEL.-
9092	804.4882	1606.9618	1606.9336	0.0283	1	(13)	44	1	U		---	---	---	---	R.FVLSQAKDEL.-
9093	804.4899	1606.9652	1606.9336	0.0317	1	(15)	27	1	U		---	---	---	---	R.FVLSQAKDEL.-
10555	602.0602	1803.1588	1803.1227	0.0361	0	3	3.4e+002	6	U		---	---	---	---	K.LFKPGQEAVK.Y
12709	697.4232	2089.2478	2089.2392	0.0086	1	(1)	8.5e+002	6	U		---	---	---	---	K.TLAPTWEELSKK.E
12711	697.4242	2089.2508	2089.2392	0.0116	1	1	8e+002	9	U		---	---	---	---	K.TLAPTWEELSKK.E
12741	698.6814	2093.0224	2093.0956	-0.0732	1	(23)	7.3	1	U		---	---	---	---	R.DLESLREYVESQLQR.T
12743	698.7120	2093.1142	2093.0956	0.0186	1	42	0.094	1	U		1.159	1.066	0.943	1.028	R.DLESLREYVESQLQR.T
12744	698.7126	2093.1160	2093.0956	0.0204	1	(22)	8.9	1	U		---	---	---	---	R.DLESLREYVESQLQR.T
12745	698.7192	2093.1358	2093.0956	0.0402	1	(38)	0.24	1	U		1.056	1.056	0.875	1.008	R.DLESLREYVESQLQR.T
12746	698.7208	2093.1406	2093.0956	0.0450	1	(23)	7.3	1	U		---	---	---	---	R.DLESLREYVESQLQR.T
12747	698.7220	2093.1442	2093.0956	0.0486	1	(27)	2.9	1	U		---	---	---	---	R.DLESLREYVESQLQR.T
12748	698.7229	2093.1469	2093.0956	0.0513	1	(21)	11	1	U		---	---	---	---	R.DLESLREYVESQLQR.T
12749	698.7230	2093.1472	2093.0956	0.0516	1	(21)	11	1	U		---	---	---	---	R.DLESLREYVESQLQR.T
15502	652.1085	2604.4049	2604.1648	0.2401	1	(3)	9.2e+002	5	U		---	---	---	---	K.VYVAKVDCTAHSDVCSAQGVR.G + Acetyl (K); Cys->Dha (C); Phospho (ST); Phospho (Y)
15982	884.4574	2650.3504	2650.4736	-0.1232	0	(41)	0.18	1	U		1.014	0.877	0.895	0.807	K.ALAPTWEQLALGLEHSETVK.I
15984	884.4924	2650.4554	2650.4736	-0.0182	0	(56)	0.004	1	U		1.086	0.980	0.799	0.974	K.ALAPTWEQLALGLEHSETVK.I
15985	884.5030	2650.4872	2650.4736	0.0136	0	(40)	0.14	1	U		0.859	0.816	0.756	0.773	K.ALAPTWEQLALGLEHSETVK.I
15986	884.5166	2650.5280	2650.4736	0.0544	0	(42)	0.074	1	U		0.973	0.855	0.831	0.903	K.ALAPTWEQLALGLEHSETVK.I
15987	884.5202	2650.5388	2650.4736	0.0652	0	60	0.0011	1	U		1.100	0.958	0.933	1.015	K.ALAPTWEQLALGLEHSETVK.I
16150	904.1222	2709.3448	2709.1896	0.1552	1	4	1e+003	1	U		---	---	---	---	K.VYVAKVDCTAHSDVCSAQGVR.G + Acetyl (K); 2 Phospho (ST); Propionamide (C)
17101	971.5059	2911.4959	2911.4994	-0.0035	1	4	9.5e+002	2	U		---	---	---	---	R.LQPTWNDLGDKYNSMEDAK.V
ARP3_HUMAN Mass: 52841 Score: 175 Matches: 43(3) Sequences: 11(2) emPAI: 0.44
Actin-related protein 3 OS=Homo sapiens GN=ACTR3 PE=1 SV=3
Check to include this hit in error tolerant search or archive report
Quantitation:	Ratio	Weighted	N	SD(geo)
	127/126	0.910	11	1.030
	128/126	1.029	11	1.033
	129/126	0.980	11	1.029
	130/126	1.187	11	1.042
	131/126	1.166	11	1.160
Query	Observed	Mr(expt)	Mr(calc)	Delta	Miss	Score	Expect	Rank	Unique		127/126	128/126	129/126	130/126	Peptide
5036	588.7960	1175.5774	1175.6349	-0.0574	0	20	5.2	2			---	---	---	---	K.LSEELSGGR.L
5046	588.8297	1175.6448	1175.6349	0.0100	0	(7)	1.1e+002	1			---	---	---	---	K.LSEELSGGR.L
5048	588.8374	1175.6602	1175.6349	0.0254	0	(16)	14	1			---	---	---	---	K.LSEELSGGR.L
5491	608.8384	1215.6622	1215.6273	0.0349	0	15	19	1			---	---	---	---	R.HNPVFGVMS.-
5922	419.5734	1255.6984	1255.6012	0.0972	0	(4)	2.3e+002	1			---	---	---	---	K.LSEELSGGR.L + Phospho (ST)
5936	628.8935	1255.7724	1255.6012	0.1712	0	(1)	4.2e+002	8			---	---	---	---	K.LSEELSGGR.L + Phospho (ST)
5943	419.6014	1255.7824	1255.6012	0.1812	0	(5)	1.8e+002	1			---	---	---	---	K.LSEELSGGR.L + Phospho (ST)
7916	483.2877	1446.8413	1446.6846	0.1567	0	(3)	3.9e+002	5	U		---	---	---	---	K.QYTGINAISK.K + Acetyl (K); 2 Deamidated (NQ); Phospho (Y)
8389	750.4006	1498.7866	1498.8624	-0.0757	0	(8)	1.4e+002	3	U		---	---	---	---	R.FMEQVIFK.Y
8391	750.4400	1498.8654	1498.8624	0.0031	0	(10)	82	1	U		---	---	---	---	R.FMEQVIFK.Y
8393	750.4505	1498.8864	1498.8624	0.0241	0	(8)	1.4e+002	1	U		---	---	---	---	R.FMEQVIFK.Y
8394	750.4537	1498.8928	1498.8624	0.0305	0	21	6.5	1	U		---	---	---	---	R.FMEQVIFK.Y
8446	755.8786	1509.7426	1509.8176	-0.0750	0	(30)	0.78	1	U		1.034	1.116	1.082	1.290	K.NIVLSGGSTMFR.D
8447	755.9253	1509.8360	1509.8176	0.0184	0	(9)	92	2	U		---	---	---	---	K.NIVLSGGSTMFR.D
8448	755.9264	1509.8382	1509.8176	0.0206	0	(18)	13	1	U		---	---	---	---	K.NIVLSGGSTMFR.D
8449	755.9307	1509.8468	1509.8176	0.0292	0	(34)	0.34	1	U		0.856	1.045	0.935	1.235	K.NIVLSGGSTMFR.D
8450	755.9315	1509.8484	1509.8176	0.0308	0	48	0.011	1	U		0.928	1.100	0.941	1.267	K.NIVLSGGSTMFR.D
8726	776.9621	1551.9096	1551.9026	0.0070	0	6	2e+002	1	U		---	---	---	---	K.QYTGINAISK.K
9289	819.9352	1637.8558	1637.9344	-0.0785	0	36	0.23	1			0.801	0.844	0.900	0.916	R.DITYFIQQLLR.D
9290	819.9669	1637.9192	1637.9344	-0.0151	0	(30)	0.88	1			0.827	1.031	0.911	0.975	R.DITYFIQQLLR.D
9294	819.9833	1637.9520	1637.9344	0.0177	0	(28)	1.4	1			0.843	0.945	0.979	1.069	R.DITYFIQQLLR.D
9295	546.9929	1637.9569	1637.9344	0.0225	0	(6)	2.3e+002	1			---	---	---	---	R.DITYFIQQLLR.D
9296	819.9933	1637.9720	1637.9344	0.0377	0	(21)	7.5	1			---	---	---	---	R.DITYFIQQLLR.D
9297	819.9988	1637.9830	1637.9344	0.0487	0	(34)	0.34	1			0.817	1.034	0.816	1.090	R.DITYFIQQLLR.D
11352	637.3618	1909.0636	1909.1605	-0.0969	1	17	26	1	U		---	---	---	---	K.QYTGINAISKK.E
11354	637.4026	1909.1860	1909.1605	0.0255	1	(16)	19	1	U		0.845	0.929	0.993	1.178	K.QYTGINAISKK.E
11356	637.4059	1909.1959	1909.1605	0.0354	1	(15)	24	1	U		0.955	1.044	1.006	1.229	K.QYTGINAISKK.E
13467	1108.0925	2214.1704	2214.1274	0.0430	1	11	1.5e+002	2	U		---	---	---	---	M.AGRLPACVVDCGTGYTK.L + Cys->Dha (C); Phospho (ST)
13481	1108.1722	2214.3298	2214.1274	0.2024	1	(6)	2.2e+002	3	U		---	---	---	---	M.AGRLPACVVDCGTGYTK.L + Cys->Dha (C); Phospho (ST)
13541	743.0433	2226.1081	2226.2261	-0.1181	1	33	0.82	1	U		0.985	1.147	1.057	1.284	R.DREVGIPPEQSLETAK.A
13542	743.0880	2226.2422	2226.2261	0.0160	1	(10)	1.4e+002	4	U		---	---	---	---	R.DREVGIPPEQSLETAK.A
13543	743.0894	2226.2464	2226.2261	0.0202	1	(14)	56	1	U		---	---	---	---	R.DREVGIPPEQSLETAK.A
17723	1044.5573	3130.6501	3130.6683	-0.0182	0	(17)	40	1	U		---	---	---	---	K.GVDDLDFFIGDEAIEKPTYATK.W
17724	1044.5854	3130.7344	3130.6683	0.0661	0	35	0.48	1	U		0.880	0.953	0.984	1.120	K.GVDDLDFFIGDEAIEKPTYATK.W
19605	1122.7840	4487.1069	4487.2351	-0.1282	0	(12)	2.7e+002	1	U		---	---	---	---	R.FLGPEIFFHPEFANPDFTQPISEVVDEVIQNCPIDVR.R
19606	1122.8707	4487.4537	4487.2351	0.2186	0	(9)	2.6e+002	1	U		---	---	---	---	R.FLGPEIFFHPEFANPDFTQPISEVVDEVIQNCPIDVR.R
19607	1122.8711	4487.4553	4487.2351	0.2202	0	(9)	2.5e+002	1	U		---	---	---	---	R.FLGPEIFFHPEFANPDFTQPISEVVDEVIQNCPIDVR.R
19609	1140.5145	4558.0289	4558.2722	-0.2433	0	(48)	0.078	1	U		---	---	---	---	R.FLGPEIFFHPEFANPDFTQPISEVVDEVIQNCPIDVR.R + Propionamide (C)
19610	1140.5402	4558.1317	4558.2722	-0.1405	0	62	0.0026	1	U		---	---	---	---	R.FLGPEIFFHPEFANPDFTQPISEVVDEVIQNCPIDVR.R + Propionamide (C)
19611	1140.5410	4558.1349	4558.2722	-0.1373	0	(28)	7.1	1	U		---	---	---	---	R.FLGPEIFFHPEFANPDFTQPISEVVDEVIQNCPIDVR.R + Propionamide (C)
19612	1140.5479	4558.1625	4558.2722	-0.1097	0	(19)	46	1	U		---	---	---	---	R.FLGPEIFFHPEFANPDFTQPISEVVDEVIQNCPIDVR.R + Propionamide (C)
19613	1140.6069	4558.3985	4558.2722	0.1263	0	(56)	0.0058	1	U		---	---	---	---	R.FLGPEIFFHPEFANPDFTQPISEVVDEVIQNCPIDVR.R + Propionamide (C)
19614	1140.6235	4558.4649	4558.2722	0.1927	0	(15)	60	1	U		---	---	---	---	R.FLGPEIFFHPEFANPDFTQPISEVVDEVIQNCPIDVR.R + Propionamide (C)
PRS6B_HUMAN Mass: 54211 Score: 173 Matches: 32(7) Sequences: 12(3) emPAI: 0.34
26S protease regulatory subunit 6B OS=Homo sapiens GN=PSMC4 PE=1 SV=2
Check to include this hit in error tolerant search or archive report
Quantitation:	Ratio	Weighted	N	SD(geo)
	127/126	1.030	13	1.061
	128/126	0.976	13	1.430
	129/126	0.997	13	1.070
	130/126	1.029	13	1.048
	131/126	1.300	12	1.062
Query	Observed	Mr(expt)	Mr(calc)	Delta	Miss	Score	Expect	Rank	Unique		127/126	128/126	129/126	130/126	Peptide
3559	517.2806	1032.5466	1032.5953	-0.0486	0	10	56	1			---	---	---	---	K.VIMATNR.A
3560	517.3095	1032.6044	1032.5953	0.0092	0	(0)	5.3e+002	2			---	---	---	---	K.VIMATNR.A
3562	517.3157	1032.6168	1032.5953	0.0216	0	(5)	1.7e+002	2			---	---	---	---	K.VIMATNR.A
3590	519.3211	1036.6276	1036.6356	-0.0080	0	2	2.3e+002	4			---	---	---	---	K.TMLAK.A + Oxidation (M)
7934	725.8987	1449.7828	1449.8597	-0.0769	0	45	0.025	1	U		1.090	1.011	1.016	0.858	R.VVGSEFVQK.Y
7951	725.9444	1449.8742	1449.8597	0.0145	0	(24)	2.7	1	U		1.009	0.921	1.004	0.969	R.VVGSEFVQK.Y
7952	725.9495	1449.8844	1449.8597	0.0247	0	(43)	0.033	1	U		1.001	0.955	0.983	1.111	R.VVGSEFVQK.Y
8097	734.4234	1466.8322	1466.9114	-0.0792	0	8	1.3e+002	1	U		---	---	---	---	R.LIFSTITSK.M
8110	734.4723	1466.9300	1466.9114	0.0186	0	(5)	2e+002	1	U		---	---	---	---	R.LIFSTITSK.M
9905	574.6412	1720.9018	1720.8696	0.0322	1	7	2.1e+002	1	U		---	---	---	---	R.FDAQTGADREVQR.I
10944	461.7730	1843.0629	1843.0358	0.0271	1	(10)	1.2e+002	1	U		---	---	---	---	K.EFLHAQEEVKR.I
10945	461.7755	1843.0729	1843.0358	0.0371	1	19	14	1	U		---	---	---	---	K.EFLHAQEEVKR.I
13257	726.4185	2176.2337	2176.0884	0.1452	0	(0)	1.3e+003	5	U		---	---	---	---	K.ISGADINSICQESGMLAVR.E + Cys->Dha (C); 2 Deamidated (NQ); Oxidation (M)
13800	569.3213	2273.2561	2273.0635	0.1926	0	4	6.2e+002	1	U		---	---	---	---	K.ISGADINSICQESGMLAVR.E + Deamidated (NQ); Phospho (ST)
14599	801.4409	2401.3009	2401.3510	-0.0501	0	28	2.4	1	U		1.070	1.089	1.073	1.224	K.ENAPAIIFIDEIDAIATK.R
14601	801.4513	2401.3321	2401.3510	-0.0189	0	(21)	13	1	U		1.198	1.098	1.299	1.173	K.ENAPAIIFIDEIDAIATK.R
15363	853.4536	2557.3390	2557.4521	-0.1131	1	(2)	1.3e+003	6	U		---	---	---	---	K.ENAPAIIFIDEIDAIATKR.F
15364	853.4890	2557.4452	2557.4521	-0.0069	1	(17)	26	1	U		---	---	---	---	K.ENAPAIIFIDEIDAIATKR.F
15365	853.5011	2557.4815	2557.4521	0.0294	1	(9)	1.3e+002	2	U		---	---	---	---	K.ENAPAIIFIDEIDAIATKR.F
15366	853.5068	2557.4986	2557.4521	0.0465	1	18	16	1	U		---	---	---	---	K.ENAPAIIFIDEIDAIATKR.F
15367	853.5074	2557.5004	2557.4521	0.0483	1	(5)	3.1e+002	2	U		---	---	---	---	K.ENAPAIIFIDEIDAIATKR.F
15368	853.5121	2557.5145	2557.4521	0.0624	1	(16)	24	1	U		---	---	---	---	K.ENAPAIIFIDEIDAIATKR.F
16004	887.8163	2660.4271	2660.4613	-0.0342	0	(37)	0.38	1	U		---	---	---	---	R.ILLELLNQMDGFDQNVNVK.V
16005	887.8175	2660.4307	2660.4613	-0.0306	0	(26)	4.8	2	U		---	---	---	---	R.ILLELLNQMDGFDQNVNVK.V
16006	887.8319	2660.4739	2660.4613	0.0126	0	(29)	1.8	1	U		0.925	0.928	0.940	1.157	R.ILLELLNQMDGFDQNVNVK.V
16007	887.8438	2660.5096	2660.4613	0.0483	0	(44)	0.049	1	U		0.971	0.908	0.876	1.046	R.ILLELLNQMDGFDQNVNVK.V
16008	887.8522	2660.5348	2660.4613	0.0735	0	47	0.02	1	U		1.027	0.985	0.882	1.091	R.ILLELLNQMDGFDQNVNVK.V
17149	981.8665	2942.5777	2942.7300	-0.1524	1	(50)	0.019	1	U		1.100	1.052	1.069	1.093	R.LAKENAPAIIFIDEIDAIATK.R
17150	981.9327	2942.7763	2942.7300	0.0462	1	(45)	0.019	1	U		0.888	0.891	0.910	0.997	R.LAKENAPAIIFIDEIDAIATK.R
17151	981.9437	2942.8093	2942.7300	0.0792	1	61	0.00049	1	U		1.070	1.044	1.021	1.179	R.LAKENAPAIIFIDEIDAIATK.R
19225	946.5003	3781.9721	3782.0094	-0.0373	0	33	1.1	1	U		1.623	1.145	0.678	0.854	R.IQSIPLVIGQFLEAVDQNTAIVGSTTGSNYYVR.I
19226	946.5405	3782.1329	3782.0094	0.1235	0	(29)	1.7	1	U		1.006	0.040	1.298	0.960	R.IQSIPLVIGQFLEAVDQNTAIVGSTTGSNYYVR.I
GRSF1_HUMAN Mass: 58363 Score: 155 Matches: 14(3) Sequences: 6(1) emPAI: 0.25
G-rich sequence factor 1 OS=Homo sapiens GN=GRSF1 PE=1 SV=3
Check to include this hit in error tolerant search or archive report
Quantitation:	Ratio	Weighted	N	SD(geo)
	127/126	0.989	7	1.087
	128/126	0.869	7	1.082
	129/126	0.796	7	1.081
	130/126	0.955	7	1.064
	131/126	1.165	7	1.350
Query	Observed	Mr(expt)	Mr(calc)	Delta	Miss	Score	Expect	Rank	Unique		127/126	128/126	129/126	130/126	Peptide
3496	512.8668	1023.7190	1023.6028	0.1163	1	0	2.4e+002	4	U		---	---	---	---	K.ALEKHR.M + Acetyl (K)
5176	594.8674	1187.7202	1187.5193	0.2010	0	7	1.2e+002	1	U		---	---	---	---	R.GCGCNCSSCR.R + 3 Cys->Dha (C); Deamidated (NQ); Propionamide (C)
6362	430.5632	1288.6678	1288.4984	0.1694	0	(4)	2.4e+002	1	U		---	---	---	---	R.GCGCNCSSCR.R + Propionamide (C)
6372	430.5923	1288.7551	1288.4984	0.2567	0	(5)	2.2e+002	1	U		---	---	---	---	R.GCGCNCSSCR.R + Propionamide (C)
6403	646.9017	1291.7888	1291.7906	-0.0017	0	0	5.8e+002	3	U		---	---	---	---	K.IASFPTAK.Y
7143	679.3508	1356.6870	1356.7564	-0.0694	0	39	0.087	1	U		1.021	0.874	0.790	0.929	K.SSPVVNDGVVR.L
7148	679.3941	1356.7736	1356.7564	0.0172	0	(32)	0.46	1	U		0.678	1.128	0.786	0.904	K.SSPVVNDGVVR.L
7549	467.6160	1399.8262	1399.5503	0.2758	1	2	4.7e+002	10	U		---	---	---	---	R.GCGCNCSSCRR.T + 3 Cys->Dha (C); Phospho (ST); Trioxidation (C)
7600	703.8869	1405.7592	1405.5141	0.2451	0	(1)	5.4e+002	3	U		---	---	---	---	R.GCGCNCSSCR.R + Cys->Dha (C); Phospho (ST); 2 Propionamide (C)
17105	972.2159	2913.6259	2913.6635	-0.0376	0	(47)	0.028	1	U		0.930	0.918	0.693	1.141	R.GLPFQANAQDIINFFAPLKPVR.I
17106	972.2446	2913.7120	2913.6635	0.0485	0	(51)	0.0066	1	U		1.148	0.948	0.949	1.093	R.GLPFQANAQDIINFFAPLKPVR.I
17107	729.4387	2913.7257	2913.6635	0.0622	0	(40)	0.075	1	U		0.962	0.694	0.613	0.825	R.GLPFQANAQDIINFFAPLKPVR.I
17108	972.2530	2913.7372	2913.6635	0.0737	0	56	0.0017	1	U		0.869	0.790	0.764	0.851	R.GLPFQANAQDIINFFAPLKPVR.I
17109	972.5616	2914.6630	2914.6475	0.0155	0	(34)	0.49	1	U		0.873	0.808	0.919	0.957	R.GLPFQANAQDIINFFAPLKPVR.I + Deamidated (NQ)
RUVB2_HUMAN Mass: 57541 Score: 147 Matches: 36(2) Sequences: 13(2) emPAI: 0.40
RuvB-like 2 OS=Homo sapiens GN=RUVBL2 PE=1 SV=3
Check to include this hit in error tolerant search or archive report
Quantitation:	Ratio	Weighted	N	SD(geo)
	127/126	1.037	13	1.022
	128/126	1.065	13	1.018
	129/126	1.031	13	1.019
	130/126	1.209	13	1.028
	131/126	1.409	12	1.026
Query	Observed	Mr(expt)	Mr(calc)	Delta	Miss	Score	Expect	Rank	Unique		127/126	128/126	129/126	130/126	Peptide
4402	559.3529	1116.6912	1116.6705	0.0207	0	14	18	1	U		---	---	---	---	R.IGLETSLR.Y
4813	580.8254	1159.6362	1159.6966	-0.0604	0	(2)	3.9e+002	8	U		---	---	---	---	R.EQINAK.V
4815	580.8643	1159.7140	1159.6966	0.0174	0	(11)	48	1	U		---	---	---	---	R.EQINAK.V
4816	580.8656	1159.7166	1159.6966	0.0200	0	13	26	2	U		---	---	---	---	R.EQINAK.V
6261	640.3557	1278.6968	1278.7623	-0.0654	0	14	23	1	U		---	---	---	---	K.MIESLTK.D
6324	644.3559	1286.6972	1286.7583	-0.0611	0	(21)	5	1	U		1.057	1.154	1.088	1.343	R.AAGVVLEMIR.E
6328	644.3890	1286.7634	1286.7583	0.0051	0	37	0.13	1	U		1.145	1.163	1.098	1.232	R.AAGVVLEMIR.E
6330	644.3947	1286.7748	1286.7583	0.0165	0	(32)	0.43	1	U		0.948	1.066	0.958	1.084	R.AAGVVLEMIR.E
6331	644.3970	1286.7794	1286.7583	0.0211	0	(35)	0.2	1	U		1.113	1.080	1.134	1.416	R.AAGVVLEMIR.E
6332	644.3977	1286.7808	1286.7583	0.0225	0	(30)	0.64	1	U		1.029	1.111	1.058	1.348	R.AAGVVLEMIR.E
7430	692.8528	1383.6910	1383.7561	-0.0650	0	(37)	0.15	1	U		1.008	1.054	0.958	1.137	R.GLGLDDALEPR.Q
7436	692.8911	1383.7676	1383.7561	0.0116	0	(37)	0.13	1	U		1.066	1.069	0.952	1.139	R.GLGLDDALEPR.Q
7437	692.8947	1383.7748	1383.7561	0.0188	0	(24)	2.8	1	U		---	---	---	---	R.GLGLDDALEPR.Q
7438	692.8989	1383.7832	1383.7561	0.0272	0	53	0.0031	1	U		1.085	1.063	1.048	1.284	R.GLGLDDALEPR.Q
7870	481.9387	1442.7943	1442.8594	-0.0651	1	(1)	6e+002	5	U		---	---	---	---	R.RAAGVVLEMIR.E
7886	481.9687	1442.8843	1442.8594	0.0249	1	(6)	1.6e+002	1	U		---	---	---	---	R.RAAGVVLEMIR.E
7887	481.9725	1442.8957	1442.8594	0.0363	1	(6)	1.8e+002	1	U		---	---	---	---	R.RAAGVVLEMIR.E
7888	481.9725	1442.8957	1442.8594	0.0363	1	7	1.4e+002	1	U		---	---	---	---	R.RAAGVVLEMIR.E
7992	729.3608	1456.7070	1456.7765	-0.0694	0	(0)	7.9e+002	2	U		---	---	---	---	R.VYSLFLDESR.S
7996	729.4069	1456.7992	1456.7765	0.0228	0	(3)	3.9e+002	1	U		---	---	---	---	R.VYSLFLDESR.S
7997	729.4078	1456.8010	1456.7765	0.0246	0	(9)	1e+002	1	U		---	---	---	---	R.VYSLFLDESR.S
7998	729.4109	1456.8072	1456.7765	0.0308	0	9	97	1	U		---	---	---	---	R.VYSLFLDESR.S
8700	773.4380	1544.8614	1544.8296	0.0319	0	47	0.019	1	U		1.133	1.013	1.108	1.187	R.QASQGMVGQLAAR.R
8817	785.4969	1568.9792	1568.9656	0.0137	0	27	1.6	1	U		0.911	0.923	0.950	1.056	R.AVLIAGQPGTGK.T
10092	438.2604	1749.0125	1748.7135	0.2990	0	1	8.8e+002	1	U		---	---	---	---	R.DYDAMGSQTK.F + Oxidation (M); Phospho (ST); Phospho (Y)
11654	645.3592	1933.0558	1932.8490	0.2067	0	13	65	2	U		---	---	---	---	R.LLIVSTTPYSEK.D + GlyGly (K); 2 Phospho (ST); Phospho (Y)
14521	794.7682	2381.2828	2381.4026	-0.1198	1	(21)	15	1	U		---	---	---	---	R.LLIVSTTPYSEKDTK.Q
14522	794.8163	2381.4271	2381.4026	0.0245	1	(6)	2.4e+002	3	U		---	---	---	---	R.LLIVSTTPYSEKDTK.Q
14524	794.8202	2381.4388	2381.4026	0.0362	1	(23)	4.6	1	U		1.029	1.049	0.999	1.205	R.LLIVSTTPYSEKDTK.Q
14525	794.8237	2381.4493	2381.4026	0.0467	1	30	0.78	1	U		0.940	0.998	1.051	1.100	R.LLIVSTTPYSEKDTK.Q
15532	871.7726	2612.2960	2612.4216	-0.1256	1	(19)	30	1	U		---	---	---	---	R.TQGFLALFSGDTGEIKSEVR.E
15533	871.8097	2612.4073	2612.4216	-0.0143	1	(15)	60	1	U		---	---	---	---	R.TQGFLALFSGDTGEIKSEVR.E
15534	871.8163	2612.4271	2612.4216	0.0055	1	(3)	8.6e+002	3	U		---	---	---	---	R.TQGFLALFSGDTGEIKSEVR.E
15536	871.8203	2612.4391	2612.4216	0.0175	1	(14)	59	1	U		---	---	---	---	R.TQGFLALFSGDTGEIKSEVR.E
15537	871.8307	2612.4703	2612.4216	0.0487	1	(14)	53	1	U		---	---	---	---	R.TQGFLALFSGDTGEIKSEVR.E
15538	871.8346	2612.4820	2612.4216	0.0604	1	19	17	1	U		1.019	1.029	1.028	1.155	R.TQGFLALFSGDTGEIKSEVR.E
CH60_HUMAN Mass: 73391 Score: 145 Matches: 25(3) Sequences: 7(1) emPAI: 0.14
60 kDa heat shock protein, mitochondrial OS=Homo sapiens GN=HSPD1 PE=1 SV=2
Check to include this hit in error tolerant search or archive report
Quantitation:	Ratio	Weighted	N	SD(geo)
	127/126	1.222	8	1.079
	128/126	1.558	8	1.139
	129/126	1.494	8	1.120
	130/126	1.701	8	1.140
	131/126	2.011	8	1.156
Query	Observed	Mr(expt)	Mr(calc)	Delta	Miss	Score	Expect	Rank	Unique		127/126	128/126	129/126	130/126	Peptide
7181	680.4143	1358.8140	1358.8539	-0.0398	0	9	95	1	U		---	---	---	---	K.LSDGVAVLK.V
8498	759.4497	1516.8848	1516.9231	-0.0382	1	1	6.6e+002	8	U		---	---	---	---	K.VTKDGVTVAK.S + Acetyl (K)
13634	748.7683	2243.2831	2243.3895	-0.1065	1	(33)	0.65	1	U		1.155	1.397	1.385	1.694	R.GVMLAVDAVIAELKK.Q
13635	748.8129	2243.4169	2243.3895	0.0273	1	(44)	0.019	1	U		1.438	2.276	2.069	2.330	R.GVMLAVDAVIAELKK.Q
13636	748.8157	2243.4253	2243.3895	0.0357	1	(45)	0.016	1	U		1.229	1.597	1.511	1.697	R.GVMLAVDAVIAELKK.Q
13637	748.8172	2243.4298	2243.3895	0.0402	1	61	0.00039	1	U		1.518	1.990	1.875	2.182	R.GVMLAVDAVIAELKK.Q
13638	748.8173	2243.4301	2243.3895	0.0405	1	(33)	0.21	1	U		1.097	1.345	1.373	1.470	R.GVMLAVDAVIAELKK.Q
14025	573.5723	2290.2601	2290.0609	0.1992	1	(1)	1.3e+003	9	U		---	---	---	---	K.GQKCEFQDAYVLLSEK.K + Acetyl (K); Cys->Dha (C); 2 Deamidated (NQ); GlyGly (K); Phospho (ST)
14605	601.4514	2401.7765	2402.0469	-0.2704	1	1	7.7e+002	6	U		---	---	---	---	K.GQKCEFQDAYVLLSEK.K + Acetyl (K); GlyGly (K); Phospho (ST); Phospho (Y)
15395	857.7848	2570.3326	2570.4581	-0.1256	0	(35)	0.71	1	U		0.864	0.982	1.185	0.918	R.ALMLQGVDLLADAVAVTMGPK.G
15396	857.8285	2570.4637	2570.4581	0.0055	0	36	0.34	1	U		1.063	1.887	1.680	1.484	R.ALMLQGVDLLADAVAVTMGPK.G
15397	857.8531	2570.5375	2570.4581	0.0793	0	(15)	24	1	U		---	---	---	---	R.ALMLQGVDLLADAVAVTMGPK.G
15400	858.2055	2571.5947	2571.4422	0.1525	0	(5)	1.5e+002	3	U		---	---	---	---	R.ALMLQGVDLLADAVAVTMGPK.G + Deamidated (NQ)
16564	941.8718	2822.5936	2822.6523	-0.0587	0	28	2	1	U		---	---	---	---	R.KPLVIIAEDVDGEALSTLVLNR.L
16565	941.8809	2822.6209	2822.6523	-0.0314	0	(17)	21	1	U		---	---	---	---	R.KPLVIIAEDVDGEALSTLVLNR.L
16566	941.9207	2822.7403	2822.6523	0.0880	0	(24)	1.9	1	U		---	---	---	---	R.KPLVIIAEDVDGEALSTLVLNR.L
16567	941.9314	2822.7724	2822.6523	0.1201	0	(18)	7.9	1	U		1.146	1.029	0.900	1.179	R.KPLVIIAEDVDGEALSTLVLNR.L
19561	1096.5400	4382.1309	4382.2424	-0.1115	1	(7)	6.3e+002	7	U		---	---	---	---	K.QSKPVTTPEEIAQVATISANGDKEIGNIISDAMK.K + Acetyl (K); 2 Deamidated (NQ); Oxidation (M); Phospho (ST)
19564	1096.5619	4382.2185	4382.2424	-0.0239	1	13	1.5e+002	4	U		---	---	---	---	K.QSKPVTTPEEIAQVATISANGDKEIGNIISDAMK.K + Acetyl (K); 2 Deamidated (NQ); Oxidation (M); Phospho (ST)
19565	1096.5620	4382.2189	4382.2424	-0.0235	1	(5)	8.1e+002	6	U		---	---	---	---	K.QSKPVTTPEEIAQVATISANGDKEIGNIISDAMK.K + Acetyl (K); 2 Deamidated (NQ); Oxidation (M); Phospho (ST)
19567	1096.5944	4382.3485	4382.2424	0.1061	1	(9)	2.8e+002	2	U		---	---	---	---	K.QSKPVTTPEEIAQVATISANGDKEIGNIISDAMK.K + Acetyl (K); 2 Deamidated (NQ); Oxidation (M); Phospho (ST)
19569	1096.6127	4382.4217	4382.2424	0.1793	1	(9)	2.3e+002	3	U		---	---	---	---	K.QSKPVTTPEEIAQVATISANGDKEIGNIISDAMK.K + Acetyl (K); 2 Deamidated (NQ); Oxidation (M); Phospho (ST)
19573	1096.7637	4383.0257	4383.2264	-0.2007	1	(12)	2.5e+002	8	U		---	---	---	---	K.QSKPVTTPEEIAQVATISANGDKEIGNIISDAMK.K + Acetyl (K); 3 Deamidated (NQ); Oxidation (M); Phospho (ST)
19580	1096.8082	4383.2037	4383.2264	-0.0227	1	(1)	2.3e+003	8	U		---	---	---	---	K.QSKPVTTPEEIAQVATISANGDKEIGNIISDAMK.K + Acetyl (K); 3 Deamidated (NQ); Oxidation (M); Phospho (ST)
19581	1096.8615	4383.4169	4383.2264	0.1905	1	(1)	1.5e+003	9	U		---	---	---	---	K.QSKPVTTPEEIAQVATISANGDKEIGNIISDAMK.K + Acetyl (K); 3 Deamidated (NQ); Oxidation (M); Phospho (ST)
6PGD_HUMAN Mass: 61356 Score: 143 Matches: 25(2) Sequences: 10(1) emPAI: 0.17
6-phosphogluconate dehydrogenase, decarboxylating OS=Homo sapiens GN=PGD PE=1 SV=3
Check to include this hit in error tolerant search or archive report
Quantitation:	Ratio	Weighted	N	SD(geo)
	127/126	0.975	8	1.079
	128/126	1.042	8	1.069
	129/126	1.019	8	1.074
	130/126	1.138	8	1.153
	131/126	1.420	6	1.177
Query	Observed	Mr(expt)	Mr(calc)	Delta	Miss	Score	Expect	Rank	Unique		127/126	128/126	129/126	130/126	Peptide
5993	630.4111	1258.8076	1258.8015	0.0062	0	12	38	1	U		---	---	---	---	K.VVGAQSLK.E
5996	630.4159	1258.8172	1258.8015	0.0158	0	(3)	2.8e+002	1	U		---	---	---	---	K.VVGAQSLK.E
6634	438.2999	1311.8779	1311.9371	-0.0593	1	8	89	1	U		---	---	---	---	R.RIILLVK.A
6638	438.3268	1311.9586	1311.9371	0.0214	1	(6)	68	1	U		---	---	---	---	R.RIILLVK.A
6639	438.3282	1311.9628	1311.9371	0.0256	1	(3)	1.6e+002	1	U		---	---	---	---	R.RIILLVK.A
7608	703.9070	1405.7994	1405.8699	-0.0704	0	(35)	0.21	1	U		0.985	1.058	1.038	1.205	K.TIFQGIAAK.V
7609	703.9471	1405.8796	1405.8699	0.0098	0	(22)	4.5	1	U		---	---	---	---	K.TIFQGIAAK.V
7610	703.9502	1405.8858	1405.8699	0.0160	0	(21)	5.2	1	U		1.071	1.039	1.014	1.285	K.TIFQGIAAK.V
7612	703.9545	1405.8944	1405.8699	0.0246	0	(29)	0.78	1	U		---	---	---	---	K.TIFQGIAAK.V
7613	703.9547	1405.8948	1405.8699	0.0250	0	36	0.16	1	U		0.940	1.036	1.002	1.037	K.TIFQGIAAK.V
8081	489.3108	1464.9106	1464.8706	0.0400	1	5	2.4e+002	5	U		---	---	---	---	K.SFLEDIRK.A
8925	790.4510	1578.8874	1578.8659	0.0215	0	10	92	2	U		---	---	---	---	K.VDDFLANEAK.G
8993	794.9136	1587.8126	1587.8097	0.0029	1	0	8.4e+002	5	U		---	---	---	---	R.CLSSLKDER.I + Phospho (ST)
12681	522.3206	2085.2533	2085.2191	0.0342	1	10	90	1	U		---	---	---	---	K.FQDTDGKHLLPK.I
12682	522.3214	2085.2565	2085.2191	0.0374	1	(4)	3.5e+002	8	U		---	---	---	---	K.FQDTDGKHLLPK.I
12684	522.3239	2085.2665	2085.2191	0.0474	1	(5)	2.6e+002	5	U		---	---	---	---	K.FQDTDGKHLLPK.I
13524	742.1008	2223.2806	2223.2719	0.0086	1	(14)	51	1	U		---	---	---	---	R.TVSKVDDFLANEAK.G
13526	742.1055	2223.2947	2223.2719	0.0227	1	15	33	1	U		---	---	---	---	R.TVSKVDDFLANEAK.G
13528	742.1090	2223.3052	2223.2719	0.0332	1	(13)	58	1	U		---	---	---	---	R.TVSKVDDFLANEAK.G
16080	898.1318	2691.3736	2691.4839	-0.1103	0	(38)	0.39	1	U		0.983	1.091	0.793	0.681	K.WTAISALEYGVPVTLIGEAVFAR.C
16081	898.1614	2691.4624	2691.4839	-0.0215	0	55	0.0062	1	U		0.789	0.861	0.966	0.919	K.WTAISALEYGVPVTLIGEAVFAR.C
16086	898.1710	2691.4912	2691.4839	0.0073	0	(33)	0.74	1	U		0.834	1.053	1.173	0.899	K.WTAISALEYGVPVTLIGEAVFAR.C
16087	898.1791	2691.5155	2691.4839	0.0316	0	(18)	24	1	U		---	---	---	---	K.WTAISALEYGVPVTLIGEAVFAR.C
16088	898.1954	2691.5644	2691.4839	0.0805	0	(48)	0.019	1	U		0.838	0.819	1.091	1.161	K.WTAISALEYGVPVTLIGEAVFAR.C
18428	1088.9122	3263.7148	3263.8324	-0.1176	1	42	0.14	1	U		1.149	1.130	1.150	1.495	K.GTGKWTAISALEYGVPVTLIGEAVFAR.C
K1C10_HUMAN Mass: 64292 Score: 135 Matches: 10(3) Sequences: 8(2) emPAI: 0.16
Keratin, type I cytoskeletal 10 OS=Homo sapiens GN=KRT10 PE=1 SV=6
Check to include this hit in error tolerant search or archive report
Quantitation:	Ratio	Weighted	N	SD(geo)
	127/126	0.691	4	1.301
	128/126	1.293	4	1.115
	129/126	0.795	4	1.268
	130/126	1.317	4	1.417
	131/126	1.562	4	1.464
Query	Observed	Mr(expt)	Mr(calc)	Delta	Miss	Score	Expect	Rank	Unique		127/126	128/126	129/126	130/126	Peptide
6694	660.3847	1318.7548	1318.6866	0.0682	0	25	2.2	1			0.643	1.252	0.716	1.271	K.VTMQNLNDR.L
6695	660.3851	1318.7556	1318.6866	0.0690	0	(5)	1.9e+002	4			---	---	---	---	K.VTMQNLNDR.L
7768	477.9640	1430.8702	1430.7568	0.1134	0	2	4.8e+002	4			---	---	---	---	R.QSVEADINGLR.R + Deamidated (NQ)
8294	746.3964	1490.7782	1490.7528	0.0255	0	53	0.0043	1	U		1.303	1.627	1.414	2.428	R.SLLEGEGSSGGGGR.G
8526	508.2933	1521.8581	1521.9284	-0.0704	1	7	1.6e+002	1			---	---	---	---	R.LASYLDKVR.A
8809	784.4260	1566.8374	1566.8084	0.0291	0	12	59	1			---	---	---	---	K.DAEAWFNEK.S
9308	822.4345	1642.8544	1642.8416	0.0129	0	12	67	1	U		---	---	---	---	K.SSSSGSVGESSSK.G
16225	907.7573	2720.2501	2720.1125	0.1376	1	5	8.4e+002	1	U		---	---	---	---	R.ISSSKGSLGGGFSSGGFSGGSFSR.G + Acetyl (K); 3 Phospho (ST)
18887	1170.9597	3509.8573	3509.9459	-0.0886	1	74	7.4e-005	1	U		0.905	1.573	1.205	1.500	K.TIDDLKNQILNLTTDNANILLQIDNAR.L
18888	1171.0334	3510.0784	3509.9459	0.1325	1	(65)	0.00032	1	U		0.685	1.296	1.037	0.869	K.TIDDLKNQILNLTTDNANILLQIDNAR.L
K22E_HUMAN Mass: 73643 Score: 133 Matches: 26(3) Sequences: 10(1) emPAI: 0.14
Keratin, type II cytoskeletal 2 epidermal OS=Homo sapiens GN=KRT2 PE=1 SV=2
Check to include this hit in error tolerant search or archive report
Quantitation:	Ratio	Weighted	N	SD(geo)
	127/126	1.062	7	1.065
	128/126	1.115	7	1.145
	129/126	0.906	7	1.101
	130/126	2.472	7	1.503
	131/126	2.894	7	1.543
Query	Observed	Mr(expt)	Mr(calc)	Delta	Miss	Score	Expect	Rank	Unique		127/126	128/126	129/126	130/126	Peptide
3681	524.3399	1046.6652	1046.6490	0.0163	0	2	3.4e+002	3			---	---	---	---	K.TLNNK.F
6298	643.3525	1284.6904	1284.7484	-0.0579	0	(11)	44	1			---	---	---	---	K.FASFIDK.V
6304	643.3950	1284.7754	1284.7484	0.0271	0	11	41	1			---	---	---	---	K.FASFIDK.V
6377	645.4193	1288.8240	1288.8120	0.0120	0	17	12	1	U		---	---	---	---	R.SLVGLGGTK.S
6876	668.8659	1335.7172	1335.6985	0.0187	0	15	20	1			---	---	---	---	K.AQYEEIAQR.S
8249	742.4067	1482.7988	1482.7630	0.0359	0	21	6.7	1	U		0.969	1.641	0.804	1.930	R.GFSSGSAVVSGGSR.R
8394	750.4537	1498.8928	1498.7176	0.1752	0	1	6.1e+002	7			---	---	---	---	R.DYQELMNVK.L + Deamidated (NQ); GlyGly (K); Oxidation (M)
8637	770.9231	1539.8316	1539.9179	-0.0862	1	(13)	43	1			---	---	---	---	K.FASFIDKVR.F
8638	770.9280	1539.8414	1539.9179	-0.0764	1	(23)	4	1			---	---	---	---	K.FASFIDKVR.F
8640	514.2916	1539.8530	1539.9179	-0.0649	1	(19)	10	1			---	---	---	---	K.FASFIDKVR.F
8643	770.9737	1539.9328	1539.9179	0.0150	1	24	3.2	1			---	---	---	---	K.FASFIDKVR.F
8646	770.9808	1539.9470	1539.9179	0.0292	1	(13)	41	1			---	---	---	---	K.FASFIDKVR.F
8647	514.3232	1539.9478	1539.9179	0.0299	1	(22)	5.2	1			---	---	---	---	K.FASFIDKVR.F
8648	770.9813	1539.9480	1539.9179	0.0302	1	(22)	4.8	1			---	---	---	---	K.FASFIDKVR.F
8649	514.3237	1539.9493	1539.9179	0.0314	1	(23)	3.5	1			1.047	0.931	0.823	1.151	K.FASFIDKVR.F
8651	514.3255	1539.9547	1539.9179	0.0368	1	(15)	21	1			---	---	---	---	K.FASFIDKVR.F
8652	514.3263	1539.9571	1539.9179	0.0392	1	(22)	4.1	1			---	---	---	---	K.FASFIDKVR.F
10137	585.6625	1753.9657	1753.7527	0.2129	1	11	83	4			---	---	---	---	K.AQYEEIAQRSK.E + Acetyl (K); Deamidated (NQ); Phospho (ST); Phospho (Y)
11299	633.7524	1898.2354	1898.0555	0.1799	1	4	1.9e+002	3			---	---	---	---	K.TLNNKFASFIDK.V + Acetyl (K); Deamidated (NQ)
17050	959.4829	2875.4269	2875.5696	-0.1428	1	(53)	0.014	1			1.404	1.754	1.336	7.121	R.NLDLDSIIAEVKAQYEEIAQR.S
17051	959.4859	2875.4359	2875.5696	-0.1338	1	(48)	0.037	1			1.127	1.766	1.064	6.364	R.NLDLDSIIAEVKAQYEEIAQR.S
17052	959.5197	2875.5373	2875.5696	-0.0324	1	(24)	6.7	1			---	---	---	---	R.NLDLDSIIAEVKAQYEEIAQR.S
17053	959.5314	2875.5724	2875.5696	0.0027	1	(42)	0.11	1			1.050	1.697	1.093	7.690	R.NLDLDSIIAEVKAQYEEIAQR.S
17054	719.9180	2875.6429	2875.5696	0.0733	1	(5)	3.3e+002	3			---	---	---	---	R.NLDLDSIIAEVKAQYEEIAQR.S
17055	959.5555	2875.6447	2875.5696	0.0750	1	55	0.0032	1			1.036	1.294	1.167	4.573	R.NLDLDSIIAEVKAQYEEIAQR.S
17056	959.5565	2875.6477	2875.5696	0.0780	1	(28)	1.9	1			1.059	1.969	0.996	8.320	R.NLDLDSIIAEVKAQYEEIAQR.S
HNRPF_HUMAN Mass: 49539 Score: 126 Matches: 17(3) Sequences: 7(1) emPAI: 0.29
Heterogeneous nuclear ribonucleoprotein F OS=Homo sapiens GN=HNRNPF PE=1 SV=3
Check to include this hit in error tolerant search or archive report
Quantitation:	Ratio	Weighted	N	SD(geo)
	127/126	1.011	7	1.029
	128/126	0.945	7	1.018
	129/126	0.853	7	1.029
	130/126	0.851	7	1.116
	131/126	0.846	7	1.110
Query	Observed	Mr(expt)	Mr(calc)	Delta	Miss	Score	Expect	Rank	Unique		127/126	128/126	129/126	130/126	Peptide
2437	451.7734	901.5322	901.5184	0.0138	0	3	2.1e+002	3	U		---	---	---	---	K.QAGLER.M
5924	628.8585	1255.7024	1255.7582	-0.0557	0	2	3.3e+002	2	U		---	---	---	---	R.YIEVFK.S
5937	628.8950	1255.7754	1255.7582	0.0173	0	(1)	4.3e+002	1	U		---	---	---	---	R.YIEVFK.S
6718	661.3420	1320.6694	1320.7353	-0.0658	0	(15)	21	1			---	---	---	---	R.VHIEIGPDGR.V
6722	661.3800	1320.7454	1320.7353	0.0102	0	(14)	22	1			---	---	---	---	R.VHIEIGPDGR.V
6725	441.2607	1320.7603	1320.7353	0.0250	0	(17)	13	1			---	---	---	---	R.VHIEIGPDGR.V
6727	441.2619	1320.7639	1320.7353	0.0286	0	(17)	13	1			1.020	0.989	0.863	0.493	R.VHIEIGPDGR.V
6728	441.2645	1320.7717	1320.7353	0.0364	0	19	7.3	1			---	---	---	---	R.VHIEIGPDGR.V
6729	441.2645	1320.7717	1320.7353	0.0364	0	(10)	58	1			---	---	---	---	R.VHIEIGPDGR.V
7258	682.9036	1363.7926	1363.7753	0.0173	0	15	23	1	U		---	---	---	---	R.SYSDPPLK.F
13193	541.7978	2163.1621	2163.1210	0.0411	0	12	1.1e+002	1	U		---	---	---	---	K.FMSVQRPGPYDRPGTAR.R
13534	1113.5205	2225.0264	2225.1320	-0.1055	0	(50)	0.02	1			1.075	0.954	0.844	0.986	K.ATENDIYNFFSPLNPVR.V
13535	1113.5521	2225.0896	2225.1320	-0.0423	0	(39)	0.21	1			1.037	0.927	0.953	1.054	K.ATENDIYNFFSPLNPVR.V
13536	742.7219	2225.1439	2225.1320	0.0119	0	(46)	0.04	1			1.028	0.965	0.828	1.027	K.ATENDIYNFFSPLNPVR.V
13537	1113.5995	2225.1844	2225.1320	0.0525	0	51	0.013	1			1.003	0.865	0.839	0.942	K.ATENDIYNFFSPLNPVR.V
13538	1113.6118	2225.2090	2225.1320	0.0771	0	(28)	2.3	1			1.063	0.913	0.900	0.946	K.ATENDIYNFFSPLNPVR.V
14251	776.1090	2325.3052	2325.2622	0.0430	0	38	0.21	1	U		0.873	0.943	0.763	1.050	K.ITGEAFVQFASQELAEK.A
UAP56_HUMAN Mass: 55835 Score: 109 Matches: 29(2) Sequences: 9(1) emPAI: 0.19
Spliceosome RNA helicase BAT1 OS=Homo sapiens GN=BAT1 PE=1 SV=1
Check to include this hit in error tolerant search or archive report
Quantitation:	Ratio	Weighted	N	SD(geo)
	127/126	1.130	7	1.040
	128/126	1.235	5	1.011
	129/126	1.149	7	1.037
	130/126	1.300	7	1.028
	131/126	1.543	7	1.036
Query	Observed	Mr(expt)	Mr(calc)	Delta	Miss	Score	Expect	Rank	Unique		127/126	128/126	129/126	130/126	Peptide
2341	443.2877	884.5608	884.6010	-0.0401	0	3	1.7e+002	5			---	---	---	---	R.ILALAR.N
2344	443.3158	884.6170	884.6010	0.0160	0	(3)	1.7e+002	4			---	---	---	---	R.ILALAR.N
2345	443.3172	884.6198	884.6010	0.0188	0	(2)	2.1e+002	4			---	---	---	---	R.ILALAR.N
2869	475.2317	948.4488	948.4901	-0.0413	0	2	2.2e+002	2			---	---	---	---	R.GMDIER.V
3976	538.2840	1074.5534	1074.5331	0.0204	0	(5)	1.9e+002	1	U		---	---	---	---	R.GMPQEER.L
3977	538.2844	1074.5542	1074.5331	0.0212	0	15	22	1	U		---	---	---	---	R.GMPQEER.L
4595	568.2941	1134.5736	1134.6236	-0.0500	0	8	74	1			---	---	---	---	R.DVQEIFR.M
6843	666.8782	1331.7418	1331.8128	-0.0710	0	(33)	0.36	1			1.027	1.196	1.048	1.373	R.ILVATNLFGR.G
6847	666.9147	1331.8148	1331.8128	0.0020	0	(11)	53	1			---	---	---	---	R.ILVATNLFGR.G
6849	666.9210	1331.8274	1331.8128	0.0146	0	(9)	81	1			---	---	---	---	R.ILVATNLFGR.G
6850	666.9218	1331.8290	1331.8128	0.0162	0	(45)	0.021	1			1.038	1.219	1.125	1.294	R.ILVATNLFGR.G
6853	666.9265	1331.8384	1331.8128	0.0256	0	(38)	0.1	1			1.162	1.266	1.178	1.334	R.ILVATNLFGR.G
6854	666.9266	1331.8386	1331.8128	0.0258	0	(39)	0.081	1			1.158	1.242	1.150	1.271	R.ILVATNLFGR.G
6855	666.9272	1331.8398	1331.8128	0.0270	0	58	0.00094	1			1.205	1.391	1.317	1.356	R.ILVATNLFGR.G
8273	496.9875	1487.9407	1487.9139	0.0268	1	17	15	1			---	---	---	---	R.RILVATNLFGR.G
8275	496.9894	1487.9464	1487.9139	0.0325	1	(8)	1e+002	1			---	---	---	---	R.RILVATNLFGR.G
9702	568.0018	1700.9836	1701.0594	-0.0759	0	(19)	14	1			---	---	---	---	R.DFLLKPELLR.A
9704	568.0339	1701.0799	1701.0594	0.0204	0	(5)	2.3e+002	2			---	---	---	---	R.DFLLKPELLR.A
9705	568.0367	1701.0883	1701.0594	0.0288	0	(2)	4.3e+002	2			---	---	---	---	R.DFLLKPELLR.A
9706	568.0376	1701.0910	1701.0594	0.0315	0	(9)	77	1			---	---	---	---	R.DFLLKPELLR.A
9707	568.0379	1701.0919	1701.0594	0.0324	0	20	7.2	1			---	---	---	---	R.DFLLKPELLR.A
9708	568.0411	1701.1015	1701.0594	0.0420	0	(17)	13	1			1.167	1.238	1.055	1.234	R.DFLLKPELLR.A
14794	817.0936	2448.2590	2448.3878	-0.1288	0	(3)	9.9e+002	1	U		---	---	---	---	R.CIALAQLLVEQNFPAIAIHR.G
14795	817.1383	2448.3931	2448.3878	0.0053	0	(6)	3.1e+002	1	U		---	---	---	---	R.CIALAQLLVEQNFPAIAIHR.G
14796	817.1484	2448.4234	2448.3878	0.0356	0	(11)	91	1	U		---	---	---	---	R.CIALAQLLVEQNFPAIAIHR.G
14797	817.1543	2448.4411	2448.3878	0.0533	0	(4)	4.2e+002	1	U		---	---	---	---	R.CIALAQLLVEQNFPAIAIHR.G
14798	817.1550	2448.4432	2448.3878	0.0554	0	19	12	1	U		---	---	---	---	R.CIALAQLLVEQNFPAIAIHR.G
14799	817.1600	2448.4582	2448.3878	0.0704	0	(9)	1.2e+002	2	U		---	---	---	---	R.CIALAQLLVEQNFPAIAIHR.G
19351	994.8117	3975.2177	3975.0771	0.1406	1	25	4.4	1	U		0.937	1.041	1.251	1.140	K.FMQDPMEIFVDDETKLTLHGLQQYYVK.L
PEPD_HUMAN Mass: 59096 Score: 107 Matches: 6(2) Sequences: 3(1) emPAI: 0.06
Xaa-Pro dipeptidase OS=Homo sapiens GN=PEPD PE=1 SV=3
Check to include this hit in error tolerant search or archive report
Quantitation:	Ratio	Weighted	N	SD(geo)
	127/126	0.942	4	1.059
	128/126	0.988	3	1.011
	129/126	0.955	4	1.060
	130/126	1.104	4	1.039
	131/126	1.133	4	1.160
Query	Observed	Mr(expt)	Mr(calc)	Delta	Miss	Score	Expect	Rank	Unique		127/126	128/126	129/126	130/126	Peptide
5782	416.9384	1247.7934	1247.7677	0.0257	1	2	3.1e+002	1	U		---	---	---	---	K.AVKVGMK.E + Acetyl (K); Oxidation (M)
18900	890.7192	3558.8477	3558.8748	-0.0271	0	21	19	1	U		---	---	---	---	R.HLQPGMVLTVEPGIYFIDHLLDEALADPAR.A
18934	895.9554	3579.7925	3579.9806	-0.1881	0	(40)	0.27	1	U		0.945	0.978	0.928	1.095	K.YAVDDVQYVDEIASVLTSQKPSVLLTLR.G
18935	895.9956	3579.9533	3579.9806	-0.0273	0	(38)	0.27	1	U		0.855	0.889	0.992	0.999	K.YAVDDVQYVDEIASVLTSQKPSVLLTLR.G
18936	896.0173	3580.0401	3579.9806	0.0595	0	(46)	0.034	1	U		1.072	0.981	1.061	1.111	K.YAVDDVQYVDEIASVLTSQKPSVLLTLR.G
18937	896.0232	3580.0637	3579.9806	0.0831	0	53	0.0054	1	U		0.836	1.011	0.809	1.203	K.YAVDDVQYVDEIASVLTSQKPSVLLTLR.G
DDX39_HUMAN Mass: 55744 Score: 103 Matches: 23(2) Sequences: 7(1) emPAI: 0.12
ATP-dependent RNA helicase DDX39 OS=Homo sapiens GN=DDX39 PE=1 SV=2
Check to include this hit in error tolerant search or archive report
Quantitation:	Ratio	Weighted	N	SD(geo)
	127/126	1.135	6	1.030
	128/126	1.235	5	1.011
	129/126	1.147	6	1.037
	130/126	1.304	6	1.018
	131/126	1.545	6	1.038
Query	Observed	Mr(expt)	Mr(calc)	Delta	Miss	Score	Expect	Rank	Unique		127/126	128/126	129/126	130/126	Peptide
2534	457.3308	912.6470	912.6323	0.0147	0	6	71	1	U		---	---	---	---	R.ILALVR.N
2535	457.3331	912.6516	912.6323	0.0193	0	(5)	83	1	U		---	---	---	---	R.ILALVR.N
2869	475.2317	948.4488	948.4901	-0.0413	0	2	2.2e+002	2			---	---	---	---	R.GMDIER.V
4595	568.2941	1134.5736	1134.6236	-0.0500	0	8	74	1			---	---	---	---	R.DVQEIFR.L
6843	666.8782	1331.7418	1331.8128	-0.0710	0	(33)	0.36	1			1.027	1.196	1.048	1.373	R.ILVATNLFGR.G
6847	666.9147	1331.8148	1331.8128	0.0020	0	(11)	53	1			---	---	---	---	R.ILVATNLFGR.G
6849	666.9210	1331.8274	1331.8128	0.0146	0	(9)	81	1			---	---	---	---	R.ILVATNLFGR.G
6850	666.9218	1331.8290	1331.8128	0.0162	0	(45)	0.021	1			1.038	1.219	1.125	1.294	R.ILVATNLFGR.G
6853	666.9265	1331.8384	1331.8128	0.0256	0	(38)	0.1	1			1.162	1.266	1.178	1.334	R.ILVATNLFGR.G
6854	666.9266	1331.8386	1331.8128	0.0258	0	(39)	0.081	1			1.158	1.242	1.150	1.271	R.ILVATNLFGR.G
6855	666.9272	1331.8398	1331.8128	0.0270	0	58	0.00094	1			1.205	1.391	1.317	1.356	R.ILVATNLFGR.G
8273	496.9875	1487.9407	1487.9139	0.0268	1	17	15	1			---	---	---	---	R.RILVATNLFGR.G
8275	496.9894	1487.9464	1487.9139	0.0325	1	(8)	1e+002	1			---	---	---	---	R.RILVATNLFGR.G
9702	568.0018	1700.9836	1701.0594	-0.0759	0	(19)	14	1			---	---	---	---	R.DFLLKPELLR.A
9704	568.0339	1701.0799	1701.0594	0.0204	0	(5)	2.3e+002	2			---	---	---	---	R.DFLLKPELLR.A
9705	568.0367	1701.0883	1701.0594	0.0288	0	(2)	4.3e+002	2			---	---	---	---	R.DFLLKPELLR.A
9706	568.0376	1701.0910	1701.0594	0.0315	0	(9)	77	1			---	---	---	---	R.DFLLKPELLR.A
9707	568.0379	1701.0919	1701.0594	0.0324	0	20	7.2	1			---	---	---	---	R.DFLLKPELLR.A
9708	568.0411	1701.1015	1701.0594	0.0420	0	(17)	13	1			1.167	1.238	1.055	1.234	R.DFLLKPELLR.A
14794	817.0936	2448.2590	2448.3514	-0.0924	0	(3)	1.1e+003	2	U		---	---	---	---	R.CMALAQLLVEQNFPAIAIHR.G + Cys->Dha (C); Oxidation (M)
14795	817.1383	2448.3931	2448.3514	0.0417	0	(6)	3.1e+002	1	U		---	---	---	---	R.CMALAQLLVEQNFPAIAIHR.G + Cys->Dha (C); Oxidation (M)
14796	817.1484	2448.4234	2448.3514	0.0720	0	(2)	7.8e+002	5	U		---	---	---	---	R.CMALAQLLVEQNFPAIAIHR.G + Cys->Dha (C); Oxidation (M)
14798	817.1550	2448.4432	2448.3514	0.0918	0	11	74	2	U		---	---	---	---	R.CMALAQLLVEQNFPAIAIHR.G + Cys->Dha (C); Oxidation (M)
RTN4_HUMAN Mass: 149330 Score: 99 Matches: 6(2) Sequences: 5(1) emPAI: 0.07
Reticulon-4 OS=Homo sapiens GN=RTN4 PE=1 SV=2
Check to include this hit in error tolerant search or archive report
Quantitation:	Ratio	Weighted	N	SD(geo)
	127/126	0.997	3	1.062
	128/126	1.031	3	1.021
	129/126	0.879	3	1.042
	130/126	1.178	3	1.050
	131/126	1.315	3	1.454
Query	Observed	Mr(expt)	Mr(calc)	Delta	Miss	Score	Expect	Rank	Unique		127/126	128/126	129/126	130/126	Peptide
6796	664.8920	1327.7694	1327.7154	0.0540	0	4	2.5e+002	2	U		---	---	---	---	K.LSLDNTK.D + Phospho (ST)
8400	750.9481	1499.8816	1499.8663	0.0154	0	38	0.12	1	U		1.002	1.033	0.821	1.137	R.GPLPAAPPVAPER.Q
14488	595.3820	2377.4989	2377.2734	0.2255	1	5	1.6e+002	6	U		---	---	---	---	K.ISFSDDFSKNGSATSK.V
16386	918.8483	2753.5231	2753.3695	0.1536	0	2	9.8e+002	8	U		---	---	---	---	K.LVSNNILHNQQELPTALTK.L + 3 Deamidated (NQ); 2 Phospho (ST)
19192	933.2545	3728.9889	3729.0118	-0.0229	0	55	0.0065	1	U		0.878	0.988	0.873	1.090	R.KPAAGLSAAPVPTAPAAGAPLMDFGNDFVPPAPR.G
19193	933.4973	3729.9601	3729.9958	-0.0357	0	(50)	0.022	1	U		1.068	1.057	0.942	1.274	R.KPAAGLSAAPVPTAPAAGAPLMDFGNDFVPPAPR.G + Deamidated (NQ)
GSHB_HUMAN Mass: 57623 Score: 93 Matches: 24(0) Sequences: 12(0) emPAI: 0.18
Glutathione synthetase OS=Homo sapiens GN=GSS PE=1 SV=1
Check to include this hit in error tolerant search or archive report
Quantitation:	Ratio	Weighted	N	SD(geo)
	127/126	1.071	7	1.033
	128/126	1.064	7	1.017
	129/126	1.040	5	1.011
	130/126	1.119	7	1.059
	131/126	1.285	7	1.095
Query	Observed	Mr(expt)	Mr(calc)	Delta	Miss	Score	Expect	Rank	Unique		127/126	128/126	129/126	130/126	Peptide
4868	582.3332	1162.6518	1162.7150	-0.0631	0	2	3.4e+002	1	U		---	---	---	---	K.TLVMNK.H
4930	585.8472	1169.6798	1169.7335	-0.0536	0	37	0.091	1	U		1.046	1.059	1.017	1.117	R.ALAEGVLLR.T
4935	585.8826	1169.7506	1169.7335	0.0172	0	(37)	0.11	1	U		1.163	1.076	1.062	1.180	R.ALAEGVLLR.T
4936	585.8839	1169.7532	1169.7335	0.0198	0	(35)	0.14	1	U		1.077	1.076	1.059	1.146	R.ALAEGVLLR.T
4937	585.8844	1169.7542	1169.7335	0.0208	0	(37)	0.094	1	U		1.071	1.067	1.058	1.047	R.ALAEGVLLR.T
5306	600.8757	1199.7368	1199.8007	-0.0639	0	(10)	51	1	U		---	---	---	---	K.GLALGIAK.A
5310	600.9121	1199.8096	1199.8007	0.0089	0	(11)	42	1	U		---	---	---	---	K.GLALGIAK.A
5311	600.9123	1199.8100	1199.8007	0.0093	0	(8)	75	1	U		---	---	---	---	K.GLALGIAK.A
5312	600.9145	1199.8144	1199.8007	0.0137	0	14	19	1	U		---	---	---	---	K.GLALGIAK.A
5478	608.3619	1214.7092	1214.6822	0.0271	0	6	1.3e+002	1	U		---	---	---	---	K.QQLEELAR.Q
6826	665.8698	1329.7250	1329.8022	-0.0771	0	(7)	1.3e+002	3	U		---	---	---	---	K.ILSNNPSK.G
6828	665.9127	1329.8108	1329.8022	0.0087	0	(3)	3.2e+002	9	U		---	---	---	---	K.ILSNNPSK.G
6829	665.9153	1329.8160	1329.8022	0.0139	0	(7)	1.2e+002	7	U		---	---	---	---	K.ILSNNPSK.G
6830	665.9157	1329.8168	1329.8022	0.0147	0	12	40	1	U		---	---	---	---	K.ILSNNPSK.G
8068	731.9252	1461.8358	1461.8193	0.0166	1	2	5.3e+002	6	U		---	---	---	---	K.QLKDSEER.A
8535	762.4044	1522.7942	1522.7731	0.0211	0	4	3.1e+002	1	U		---	---	---	---	R.QYSLQNWEAR.L
9927	575.3040	1722.8902	1722.8450	0.0452	0	0	1.1e+003	10	U		---	---	---	---	-.MATNWGSLLQDK.Q + Deamidated (NQ); GlyGly (K); Oxidation (M)
14345	782.1440	2343.4102	2343.4044	0.0058	1	2	5.5e+002	1	U		---	---	---	---	K.QVLKEGIAQTVFLGLNR.S
14849	824.4044	2470.1914	2470.3018	-0.1105	1	14	83	1	U		---	---	---	---	M.ATNWGSLLQDKQQLEELAR.Q + Acetyl (K)
14851	824.4601	2470.3585	2470.3018	0.0566	1	(2)	9.2e+002	5	U		---	---	---	---	M.ATNWGSLLQDKQQLEELAR.Q + Acetyl (K)
14852	824.4620	2470.3642	2470.3018	0.0623	1	(4)	5.9e+002	2	U		---	---	---	---	M.ATNWGSLLQDKQQLEELAR.Q + Acetyl (K)
16719	953.4944	2857.4614	2857.6107	-0.1493	1	37	0.48	1	U		1.073	1.073	1.019	1.191	K.AWELYGSPNALVLLIAQEKER.N
16722	953.5360	2857.5862	2857.6107	-0.0245	1	(28)	2.6	1	U		0.942	0.976	0.918	1.002	K.AWELYGSPNALVLLIAQEKER.N
17059	960.1838	2877.5296	2877.5407	-0.0112	0	29	2.5	1	U		1.137	1.076	1.337	1.457	K.VQQELSRPGMLEMLLPGQPEAVAR.L
PUR8_HUMAN Mass: 61041 Score: 93 Matches: 13(2) Sequences: 6(1) emPAI: 0.17
Adenylosuccinate lyase OS=Homo sapiens GN=ADSL PE=1 SV=2
Check to include this hit in error tolerant search or archive report
Quantitation:	Ratio	Weighted	N	SD(geo)
	127/126	1.017	6	1.042
	128/126	1.002	6	1.038
	129/126	0.994	6	1.023
	130/126	1.083	6	1.029
	131/126	1.257	6	1.098
Query	Observed	Mr(expt)	Mr(calc)	Delta	Miss	Score	Expect	Rank	Unique		127/126	128/126	129/126	130/126	Peptide
8206	737.8977	1473.7808	1473.7262	0.0546	0	33	0.43	1	U		---	---	---	---	K.QEGGDNDLIER.I
8208	737.9046	1473.7946	1473.7262	0.0684	0	(6)	1.8e+002	4	U		---	---	---	---	K.QEGGDNDLIER.I
8623	769.4503	1536.8860	1536.8553	0.0307	0	10	87	1	U		---	---	---	---	K.SNLENIDFK.M
8992	794.5004	1586.9862	1586.9761	0.0101	0	24	2.8	1	U		0.959	0.916	0.983	1.024	R.VLSQQAASVVK.Q
12738	524.0892	2092.3277	2092.0600	0.2677	1	3	3e+002	3	U		---	---	---	---	R.LLANLKEMEEPFEK.Q + Acetyl (K); Deamidated (NQ); GlyGly (K); Oxidation (M)
12739	524.0896	2092.3293	2092.0600	0.2693	1	(2)	3.4e+002	3	U		---	---	---	---	R.LLANLKEMEEPFEK.Q + Acetyl (K); Deamidated (NQ); GlyGly (K); Oxidation (M)
14688	808.7350	2423.1832	2423.3032	-0.1200	0	(23)	11	1	U		---	---	---	---	R.QELPFMATENIIMAMVK.A
14689	808.7955	2423.3647	2423.3032	0.0615	0	30	1.4	1	U		1.042	1.006	0.953	1.055	R.QELPFMATENIIMAMVK.A
14690	808.8061	2423.3965	2423.3032	0.0933	0	(24)	4.7	1	U		---	---	---	---	R.QELPFMATENIIMAMVK.A
14691	808.8062	2423.3968	2423.3032	0.0936	0	(26)	2.9	1	U		1.054	1.175	1.051	1.217	R.QELPFMATENIIMAMVK.A
16107	898.4916	2692.4530	2692.4884	-0.0354	1	56	0.0043	1	U		1.215	1.021	1.008	1.173	R.IRQELPFMATENIIMAMVK.A
16108	898.5213	2692.5421	2692.4884	0.0537	1	(49)	0.016	1	U		0.956	1.090	0.943	1.092	R.IRQELPFMATENIIMAMVK.A
16109	898.5216	2692.5430	2692.4884	0.0546	1	(21)	9	1	U		0.971	1.000	1.074	1.100	R.IRQELPFMATENIIMAMVK.A
EIF3E_HUMAN Mass: 58375 Score: 91 Matches: 17(0) Sequences: 9(0) emPAI: 0.12
Eukaryotic translation initiation factor 3 subunit E OS=Homo sapiens GN=EIF3E PE=1 SV=1
Check to include this hit in error tolerant search or archive report
Quantitation:	Ratio	Weighted	N	SD(geo)
	127/126	0.989	8	1.045
	128/126	1.101	8	1.023
	129/126	1.114	8	1.084
	130/126	1.322	8	1.061
	131/126	1.303	5	1.401
Query	Observed	Mr(expt)	Mr(calc)	Delta	Miss	Score	Expect	Rank	Unique		127/126	128/126	129/126	130/126	Peptide
2992	481.2879	960.5612	960.5191	0.0421	0	2	3.9e+002	9	U		---	---	---	---	K.LNQNSR.S + Deamidated (NQ)
2993	481.2895	960.5644	960.5191	0.0453	0	(1)	5.1e+002	8	U		---	---	---	---	K.LNQNSR.S + Deamidated (NQ)
3181	490.8243	979.6340	979.4960	0.1381	0	2	2e+002	3	U		---	---	---	---	R.QMQSTR.D + Deamidated (NQ)
5818	627.3950	1252.7754	1252.7069	0.0686	0	0	5.3e+002	2	U		---	---	---	---	K.EIYNEK.E
6684	659.4380	1316.8614	1316.8433	0.0181	0	(28)	1	1	U		1.107	1.143	1.146	1.375	R.TTVVAQLK.Q
6685	659.4410	1316.8674	1316.8433	0.0241	0	34	0.25	1	U		0.970	1.110	1.230	1.387	R.TTVVAQLK.Q
7119	677.7977	1353.5808	1353.6438	-0.0629	0	6	1.8e+002	1	U		---	---	---	---	K.MFEDPETTR.Q
7120	677.8500	1353.6854	1353.6438	0.0417	0	(5)	2.1e+002	1	U		---	---	---	---	K.MFEDPETTR.Q
7586	703.3441	1404.6736	1404.5907	0.0829	1	10	74	3	U		---	---	---	---	R.QMQSTRDGR.M + 2 Deamidated (NQ); Oxidation (M); Phospho (ST)
7695	709.9250	1417.8354	1417.7074	0.1281	0	3	3.7e+002	7	U		---	---	---	---	K.LNMTPEEAER.W
14719	812.7036	2435.0890	2435.2027	-0.1138	0	45	0.076	1	U		1.051	1.004	1.051	1.198	K.LASEILMQNWDAAMEDLTR.L
14720	812.7516	2435.2330	2435.2027	0.0302	0	(40)	0.2	1	U		0.986	1.100	0.883	1.057	K.LASEILMQNWDAAMEDLTR.L
14721	812.7538	2435.2396	2435.2027	0.0368	0	(40)	0.22	1	U		0.971	1.079	1.147	1.136	K.LASEILMQNWDAAMEDLTR.L
14722	812.7616	2435.2630	2435.2027	0.0602	0	(41)	0.15	1	U		0.854	1.059	0.799	1.458	K.LASEILMQNWDAAMEDLTR.L
14723	812.7645	2435.2717	2435.2027	0.0689	0	(30)	1.8	1	U		0.884	1.032	0.865	1.131	K.LASEILMQNWDAAMEDLTR.L
14724	812.7658	2435.2756	2435.2027	0.0728	0	(42)	0.13	1	U		0.911	1.134	1.076	1.289	K.LASEILMQNWDAAMEDLTR.L
17114	729.9306	2915.6933	2915.5356	0.1577	1	1	8.6e+002	3	U		---	---	---	---	K.LGHVVMGNNAVSPYQQVIEKTK.S + Acetyl (K); 4 Deamidated (NQ)
POTEE_HUMAN Mass: 141452 Score: 89 Matches: 40(2) Sequences: 16(1) emPAI: 0.07
POTE ankyrin domain family member E OS=Homo sapiens GN=POTEE PE=1 SV=3
Check to include this hit in error tolerant search or archive report
Quantitation:	Ratio	Weighted	N	SD(geo)
	127/126	1.067	5	1.068
	128/126	1.094	6	1.040
	129/126	0.996	6	1.071
	130/126	1.204	6	1.120
	131/126	1.221	6	1.346
Query	Observed	Mr(expt)	Mr(calc)	Delta	Miss	Score	Expect	Rank	Unique		127/126	128/126	129/126	130/126	Peptide
3430	507.8355	1013.6564	1013.6548	0.0016	1	3	2.5e+002	5			---	---	---	---	K.LLLDRR.C
4231	551.8569	1101.6992	1101.7527	-0.0535	0	(9)	67	2			---	---	---	---	R.GILTLK.Y
4238	551.8920	1101.7694	1101.7527	0.0167	0	(7)	99	2			---	---	---	---	R.GILTLK.Y
4239	551.8937	1101.7728	1101.7527	0.0201	0	11	34	1			---	---	---	---	R.GILTLK.Y
4240	551.8953	1101.7760	1101.7527	0.0233	0	(6)	1.2e+002	3			---	---	---	---	R.GILTLK.Y
4271	552.8433	1103.6720	1103.6575	0.0145	0	1	4e+002	3			---	---	---	---	K.DLIVMLR.D + Oxidation (M)
4435	560.8111	1119.6076	1119.6048	0.0028	0	(0)	4.6e+002	5			---	---	---	---	R.LELDTMK.H + Acetyl (K)
4446	560.8512	1119.6878	1119.6048	0.0830	0	1	3.6e+002	9			---	---	---	---	R.LELDTMK.H + Acetyl (K)
5382	603.2790	1204.5434	1204.6039	-0.0605	0	(41)	0.044	1			1.003	1.068	0.974	1.124	K.AGFAGDDAPR.A
5383	603.3168	1204.6190	1204.6039	0.0151	0	(37)	0.12	1			1.069	1.144	0.996	1.338	K.AGFAGDDAPR.A
5386	603.3199	1204.6252	1204.6039	0.0213	0	43	0.032	1			1.107	1.103	1.023	1.173	K.AGFAGDDAPR.A
5387	603.3218	1204.6290	1204.6039	0.0251	0	(28)	1	1			1.364	1.029	1.154	1.404	K.AGFAGDDAPR.A
5388	603.3272	1204.6398	1204.6039	0.0359	0	(7)	1.2e+002	2			---	---	---	---	K.AGFAGDDAPR.A
5980	420.3010	1257.8812	1257.8538	0.0274	1	4	1.7e+002	1			---	---	---	---	K.RGILTLK.Y
7747	476.6057	1426.7953	1426.8612	-0.0659	0	(17)	15	1			---	---	---	---	R.AVFPSIVGRPR.Q
7748	714.4392	1426.8638	1426.8612	0.0027	0	(2)	3.8e+002	3			---	---	---	---	R.AVFPSIVGRPR.Q
7750	476.6352	1426.8838	1426.8612	0.0226	0	25	1.9	1			---	---	---	---	R.AVFPSIVGRPR.Q
7751	476.6366	1426.8880	1426.8612	0.0268	0	(16)	18	1			---	---	---	---	R.AVFPSIVGRPR.Q
7752	476.6388	1426.8946	1426.8612	0.0334	0	(15)	20	1			---	---	---	---	R.AVFPSIVGRPR.Q
7753	476.6390	1426.8952	1426.8612	0.0340	0	(2)	3.8e+002	3			---	---	---	---	R.AVFPSIVGRPR.Q
10264	885.4794	1768.9442	1768.8521	0.0922	0	1	8.4e+002	9			---	---	---	---	M.VVEVDSMPAASSVK.K + Acetyl (K); Phospho (ST)
11679	485.4908	1937.9341	1937.8976	0.0365	1	(6)	3.3e+002	6			---	---	---	---	K.MNSELSLSCKK.E + Cys->Dha (C); Deamidated (NQ); GlyGly (K); 2 Phospho (ST)
11680	485.5223	1938.0601	1937.8976	0.1625	1	(6)	3.2e+002	6			---	---	---	---	K.MNSELSLSCKK.E + Cys->Dha (C); Deamidated (NQ); GlyGly (K); 2 Phospho (ST)
11681	485.5235	1938.0649	1937.8976	0.1673	1	6	2.8e+002	6			---	---	---	---	K.MNSELSLSCKK.E + Cys->Dha (C); Deamidated (NQ); GlyGly (K); 2 Phospho (ST)
11682	485.5236	1938.0653	1937.8976	0.1677	1	(6)	2.8e+002	6			---	---	---	---	K.MNSELSLSCKK.E + Cys->Dha (C); Deamidated (NQ); GlyGly (K); 2 Phospho (ST)
12211	1010.5261	2019.0376	2019.0476	-0.0099	0	30	1.4	1			1.039	1.008	0.830	1.274	K.SYELPDGQVITIGNER.F
13327	731.0291	2190.0655	2190.0997	-0.0342	1	7	3.5e+002	7			---	---	---	---	K.RTALHLASANGNSEVVK.L + Deamidated (NQ); GlyGly (K); Phospho (ST)
14898	621.4934	2481.9445	2482.0976	-0.1531	1	5	5.9e+002	3			---	---	---	---	K.QIEVVEKMNSELSLSCK.K + Acetyl (K); Deamidated (NQ); GlyGly (K); 2 Phospho (ST)
16158	904.1361	2709.3865	2709.2262	0.1603	1	7	4.2e+002	1	U		---	---	---	---	K.QMLKISSENSNPEQELK.L + 3 Deamidated (NQ); GlyGly (K); 2 Phospho (ST)
16327	918.7821	2753.3245	2753.3885	-0.0640	1	(4)	1.1e+003	9	U		---	---	---	---	K.GSENSQPEKMSQELEINK.D + 3 Deamidated (NQ); Oxidation (M)
16332	918.7855	2753.3347	2753.3885	-0.0538	1	(2)	1.7e+003	10	U		---	---	---	---	K.GSENSQPEKMSQELEINK.D + 3 Deamidated (NQ); Oxidation (M)
16378	918.8460	2753.5162	2753.3885	0.1277	1	(4)	6.2e+002	10	U		---	---	---	---	K.GSENSQPEKMSQELEINK.D + 3 Deamidated (NQ); Oxidation (M)
16380	918.8466	2753.5180	2753.3885	0.1295	1	7	3.5e+002	6	U		---	---	---	---	K.GSENSQPEKMSQELEINK.D + 3 Deamidated (NQ); Oxidation (M)
16405	918.8626	2753.5660	2753.3885	0.1775	1	(1)	1.1e+003	8	U		---	---	---	---	K.GSENSQPEKMSQELEINK.D + 3 Deamidated (NQ); Oxidation (M)
17172	984.5220	2950.5442	2950.4709	0.0733	0	25	7.4	1			---	---	---	---	K.LCYVALDFEQEMATAASSSSLEK.S
17173	984.5222	2950.5448	2950.4709	0.0739	0	(3)	1e+003	1			---	---	---	---	K.LCYVALDFEQEMATAASSSSLEK.S
17174	984.5244	2950.5514	2950.4709	0.0805	0	(21)	17	1			0.794	1.229	0.832	0.782	K.LCYVALDFEQEMATAASSSSLEK.S
19123	923.4043	3689.5881	3689.6816	-0.0935	1	(7)	7.8e+002	8			---	---	---	---	R.TPENQQFPDNESEEYHRICELLSDYK.E + Cys->Dha (C); 2 Deamidated (NQ); Phospho (ST)
19125	923.4230	3689.6629	3689.6816	-0.0187	1	(8)	6.7e+002	7			---	---	---	---	R.TPENQQFPDNESEEYHRICELLSDYK.E + Cys->Dha (C); 2 Deamidated (NQ); Phospho (ST)
19126	923.4300	3689.6909	3689.6816	0.0093	1	8	6.2e+002	7			---	---	---	---	R.TPENQQFPDNESEEYHRICELLSDYK.E + Cys->Dha (C); 2 Deamidated (NQ); Phospho (ST)
ACTBL_HUMAN Mass: 46330 Score: 86 Matches: 23(0) Sequences: 7(0) emPAI: 0.32
Beta-actin-like protein 2 OS=Homo sapiens GN=ACTBL2 PE=1 SV=2
Check to include this hit in error tolerant search or archive report
Quantitation:	Ratio	Weighted	N	SD(geo)
	127/126	1.049	7	1.021
	128/126	1.101	7	1.022
	129/126	0.987	7	1.030
	130/126	1.161	7	1.034
	131/126	1.407	7	1.054
Query	Observed	Mr(expt)	Mr(calc)	Delta	Miss	Score	Expect	Rank	Unique		127/126	128/126	129/126	130/126	Peptide
3489	512.7938	1023.5730	1023.6279	-0.0549	0	4	1e+002	3			---	---	---	---	K.IIAPPER.K
7988	728.8735	1455.7324	1455.8049	-0.0724	0	(25)	2.4	1			1.108	1.052	0.983	1.097	R.DLTDYLMK.I
7990	728.9282	1455.8418	1455.8049	0.0370	0	28	1.3	1			1.003	1.061	1.001	1.099	R.DLTDYLMK.I
9215	543.9480	1628.8222	1628.8897	-0.0675	0	23	5	1			1.089	1.124	1.012	1.093	R.HQGVMVGMGQK.D
9217	815.4587	1628.9028	1628.8897	0.0132	0	(10)	1.1e+002	1			---	---	---	---	R.HQGVMVGMGQK.D
9218	543.9802	1628.9188	1628.8897	0.0291	0	(14)	34	1			---	---	---	---	R.HQGVMVGMGQK.D
9220	543.9818	1628.9236	1628.8897	0.0339	0	(23)	5.1	1			---	---	---	---	R.HQGVMVGMGQK.D
9221	543.9832	1628.9278	1628.8897	0.0381	0	(11)	71	1			---	---	---	---	R.HQGVMVGMGQK.D
9222	543.9852	1628.9338	1628.8897	0.0441	0	(12)	58	1			---	---	---	---	R.HQGVMVGMGQK.D
12211	1010.5261	2019.0376	2019.0476	-0.0099	0	30	1.4	1			1.039	1.008	0.830	1.274	R.SYELPDGQVITIGNER.F
12653	694.6941	2081.0605	2081.1596	-0.0992	1	(18)	22	1			---	---	---	---	R.LDLAGRDLTDYLMK.I
12654	694.6947	2081.0623	2081.1596	-0.0974	1	(13)	78	1			---	---	---	---	R.LDLAGRDLTDYLMK.I
12656	694.7336	2081.1790	2081.1596	0.0193	1	(18)	18	1			---	---	---	---	R.LDLAGRDLTDYLMK.I
12659	694.7387	2081.1943	2081.1596	0.0346	1	(34)	0.44	1			1.030	1.143	0.987	1.223	R.LDLAGRDLTDYLMK.I
12660	694.7402	2081.1988	2081.1596	0.0391	1	(31)	0.9	1			1.062	1.146	0.975	1.289	R.LDLAGRDLTDYLMK.I
12661	694.7412	2081.2018	2081.1596	0.0421	1	(13)	62	1			---	---	---	---	R.LDLAGRDLTDYLMK.I
12662	694.7417	2081.2033	2081.1596	0.0436	1	41	0.097	1			0.963	1.055	0.951	1.254	R.LDLAGRDLTDYLMK.I
14636	804.7629	2411.2669	2411.3830	-0.1161	0	(14)	74	2	U		---	---	---	---	R.VAPDEHPILLTEAPLNPK.I
14637	804.7997	2411.3773	2411.3830	-0.0057	0	15	41	2	U		---	---	---	---	R.VAPDEHPILLTEAPLNPK.I
14638	804.8083	2411.4031	2411.3830	0.0201	0	(11)	95	2	U		---	---	---	---	R.VAPDEHPILLTEAPLNPK.I
14639	804.8181	2411.4325	2411.3830	0.0495	0	(6)	2.2e+002	3	U		---	---	---	---	R.VAPDEHPILLTEAPLNPK.I
14640	804.8186	2411.4340	2411.3830	0.0510	0	(9)	1.2e+002	2	U		---	---	---	---	R.VAPDEHPILLTEAPLNPK.I
14850	824.4542	2470.3408	2470.2473	0.0934	1	1	1.4e+003	1	U		---	---	---	---	R.MQKEIITLAPSTMK.I + Deamidated (NQ); 2 Oxidation (M); 2 Phospho (ST)
OST48_HUMAN Mass: 55811 Score: 85 Matches: 22(0) Sequences: 7(0) emPAI: 0.19
Dolichyl-diphosphooligosaccharide--protein glycosyltransferase 48 kDa subunit OS=Homo sapiens GN=DDOST PE=1 SV=4
Check to include this hit in error tolerant search or archive report
Quantitation:	Ratio	Weighted	N	SD(geo)
	127/126	0.920	10	1.016
	128/126	1.070	10	1.012
	129/126	0.936	10	1.018
	130/126	1.234	10	1.018
	131/126	1.391	10	1.038
Query	Observed	Mr(expt)	Mr(calc)	Delta	Miss	Score	Expect	Rank	Unique		127/126	128/126	129/126	130/126	Peptide
6080	422.5542	1264.6408	1264.6767	-0.0359	0	5	1.7e+002	3	U		---	---	---	---	R.ETHSLFFR.S
6081	422.5758	1264.7056	1264.6767	0.0289	0	(1)	4.3e+002	3	U		---	---	---	---	R.ETHSLFFR.S
6209	638.3527	1274.6908	1274.7549	-0.0641	0	(23)	3.5	1	U		0.879	0.999	0.957	1.194	K.SSLNPILFR.G
6213	638.3908	1274.7670	1274.7549	0.0121	0	(18)	11	1	U		---	---	---	---	K.SSLNPILFR.G
6215	638.3932	1274.7718	1274.7549	0.0169	0	(22)	4	1	U		---	---	---	---	K.SSLNPILFR.G
6216	638.3948	1274.7750	1274.7549	0.0201	0	(11)	47	1	U		---	---	---	---	K.SSLNPILFR.G
6217	638.3967	1274.7788	1274.7549	0.0239	0	30	0.69	1	U		0.915	1.048	0.869	1.177	K.SSLNPILFR.G
6462	650.3560	1298.6974	1298.7640	-0.0666	0	(0)	5.8e+002	2	U		---	---	---	---	R.GFELTFK.T
6463	650.3959	1298.7772	1298.7640	0.0132	0	2	3.6e+002	3	U		---	---	---	---	R.GFELTFK.T
7536	699.8979	1397.7812	1397.8557	-0.0745	0	(20)	7.3	1	U		---	---	---	---	K.NTLLIAGLQAR.N
7539	699.9421	1397.8696	1397.8557	0.0139	0	(22)	4.5	1	U		0.927	1.078	0.933	1.211	K.NTLLIAGLQAR.N
7540	699.9432	1397.8718	1397.8557	0.0161	0	37	0.13	1	U		0.915	1.107	0.896	1.349	K.NTLLIAGLQAR.N
7541	699.9459	1397.8772	1397.8557	0.0215	0	(28)	0.9	1	U		1.010	1.096	0.995	1.306	K.NTLLIAGLQAR.N
8374	749.9208	1497.8270	1497.9082	-0.0811	0	(32)	0.54	1	U		0.928	1.101	0.990	1.158	R.TLVLLDNLNVR.E
8377	749.9621	1497.9096	1497.9082	0.0015	0	36	0.2	1	U		0.931	1.126	0.978	1.299	R.TLVLLDNLNVR.E
8380	749.9707	1497.9268	1497.9082	0.0187	0	(23)	3.3	1	U		0.949	1.099	0.963	1.287	R.TLVLLDNLNVR.E
8381	749.9726	1497.9306	1497.9082	0.0225	0	(30)	0.79	1	U		0.878	1.086	0.966	1.284	R.TLVLLDNLNVR.E
8382	749.9747	1497.9348	1497.9082	0.0267	0	(34)	0.28	1	U		0.865	1.078	0.869	1.203	R.TLVLLDNLNVR.E
12537	1033.0228	2064.0310	2064.0520	-0.0209	0	(3)	8.2e+002	2	U		---	---	---	---	K.WVPFDGDDIQLEFVR.I
12543	1033.0549	2064.0952	2064.0520	0.0433	0	(12)	96	1	U		---	---	---	---	K.WVPFDGDDIQLEFVR.I
12544	1033.0685	2064.1224	2064.0520	0.0705	0	12	85	1	U		---	---	---	---	K.WVPFDGDDIQLEFVR.I
16519	934.1529	2799.4369	2799.4526	-0.0157	0	16	59	1	U		---	---	---	---	R.VIFSGSLDFFSDSFFNSAVQK.A
PSD12_HUMAN Mass: 62954 Score: 84 Matches: 40(1) Sequences: 15(1) emPAI: 0.23
26S proteasome non-ATPase regulatory subunit 12 OS=Homo sapiens GN=PSMD12 PE=1 SV=3
Check to include this hit in error tolerant search or archive report
Quantitation:	Ratio	Weighted	N	SD(geo)
	127/126	1.061	11	1.048
	128/126	1.100	10	1.021
	129/126	1.004	11	1.061
	130/126	1.207	11	1.066
	131/126	1.179	11	1.309
Query	Observed	Mr(expt)	Mr(calc)	Delta	Miss	Score	Expect	Rank	Unique		127/126	128/126	129/126	130/126	Peptide
4475	561.8447	1121.6748	1121.6520	0.0228	0	4	1.7e+002	2	U		---	---	---	---	R.MVTEGK.I
4677	574.3403	1146.6660	1146.7378	-0.0717	0	(3)	3.1e+002	4	U		---	---	---	---	R.TQIISK.K
4679	574.3776	1146.7406	1146.7378	0.0029	0	3	2.6e+002	4	U		---	---	---	---	R.TQIISK.K
4706	575.8095	1149.6044	1149.6596	-0.0552	0	1	3.6e+002	2	U		---	---	---	---	K.IYVEIER.A
6386	430.9389	1289.7949	1289.8639	-0.0691	1	6	1.6e+002	1	U		---	---	---	---	K.KINTK.F
7302	685.8423	1369.6700	1369.7301	-0.0600	0	(11)	61	1	U		---	---	---	---	K.LFTTMELMR.W
7308	685.8854	1369.7562	1369.7301	0.0262	0	(21)	5.4	1	U		1.047	1.155	1.018	1.294	K.LFTTMELMR.W
7309	685.8867	1369.7588	1369.7301	0.0288	0	25	2.2	1	U		1.075	1.057	0.954	1.153	K.LFTTMELMR.W
7310	685.8878	1369.7610	1369.7301	0.0310	0	(18)	12	1	U		1.018	1.088	1.008	1.350	K.LFTTMELMR.W
7311	685.8884	1369.7622	1369.7301	0.0322	0	(11)	53	1	U		---	---	---	---	K.LFTTMELMR.W
9148	808.4750	1614.9354	1614.8407	0.0947	1	(9)	1.1e+002	6	U		---	---	---	---	R.LCLAVKDYIR.T + Acetyl (K); Phospho (Y); Propionamide (C)
9149	808.4815	1614.9484	1614.8407	0.1077	1	(12)	61	5	U		---	---	---	---	R.LCLAVKDYIR.T + Acetyl (K); Phospho (Y); Propionamide (C)
9150	808.4822	1614.9498	1614.8407	0.1091	1	12	56	9	U		---	---	---	---	R.LCLAVKDYIR.T + Acetyl (K); Phospho (Y); Propionamide (C)
9224	408.2563	1628.9961	1628.8403	0.1558	1	5	2.8e+002	1	U		---	---	---	---	K.YYTRITMK.R + Oxidation (M); Phospho (Y)
10840	914.4192	1826.8238	1826.9076	-0.0837	0	18	20	1	U		---	---	---	---	R.WSTLVEDYGMELR.K
10841	914.4633	1826.9120	1826.9076	0.0045	0	(8)	1.9e+002	1	U		---	---	---	---	R.WSTLVEDYGMELR.K
11837	987.0499	1972.0852	1972.1862	-0.1009	0	(25)	4.4	1	U		0.959	1.136	1.133	1.020	R.LQEVIETLLSLEK.Q
11838	987.0523	1972.0900	1972.1862	-0.0961	0	(30)	1.1	1	U		0.959	0.900	0.888	0.891	R.LQEVIETLLSLEK.Q
11839	987.0777	1972.1408	1972.1862	-0.0453	0	(8)	1.7e+002	1	U		---	---	---	---	R.LQEVIETLLSLEK.Q
11840	987.0794	1972.1442	1972.1862	-0.0419	0	(24)	4.8	1	U		1.048	1.040	1.007	1.122	R.LQEVIETLLSLEK.Q
11841	987.0964	1972.1782	1972.1862	-0.0079	0	(10)	1e+002	1	U		---	---	---	---	R.LQEVIETLLSLEK.Q
11842	987.0969	1972.1792	1972.1862	-0.0069	0	(19)	13	1	U		---	---	---	---	R.LQEVIETLLSLEK.Q
11843	987.1133	1972.2120	1972.1862	0.0259	0	(32)	0.49	1	U		1.265	1.055	1.151	1.221	R.LQEVIETLLSLEK.Q
11844	987.1261	1972.2376	1972.1862	0.0515	0	(5)	2e+002	1	U		---	---	---	---	R.LQEVIETLLSLEK.Q
11845	987.1343	1972.2540	1972.1862	0.0679	0	42	0.04	1	U		1.103	1.072	1.106	1.101	R.LQEVIETLLSLEK.Q
14374	786.7689	2357.2849	2357.3935	-0.1087	1	18	27	1	U		---	---	---	---	R.LQEVIETLLSLEKQTR.T
15355	852.1161	2553.3265	2553.2964	0.0301	1	29	2.8	1	U		1.004	1.198	0.828	1.229	K.GSLESPATDVFGSTEEGEKR.W
15802	881.8393	2642.4961	2642.4271	0.0690	0	(1)	9.9e+002	6	U		---	---	---	---	K.SVVLYVILAPFDNEQSDLVHR.I
15803	882.1392	2643.3958	2643.4111	-0.0153	0	12	1.3e+002	1	U		---	---	---	---	K.SVVLYVILAPFDNEQSDLVHR.I + Deamidated (NQ)
15804	882.1398	2643.3976	2643.4111	-0.0135	0	(8)	3.5e+002	1	U		---	---	---	---	K.SVVLYVILAPFDNEQSDLVHR.I + Deamidated (NQ)
17397	998.4980	2992.4722	2992.6196	-0.1475	0	(24)	11	1	U		---	---	---	---	R.MAQLLDLSVDESEAFLSNLVVNK.T
17398	998.5360	2992.5862	2992.6196	-0.0335	0	38	0.28	1	U		1.369	1.051	1.392	0.824	R.MAQLLDLSVDESEAFLSNLVVNK.T
17399	998.5379	2992.5919	2992.6196	-0.0278	0	(13)	98	1	U		---	---	---	---	R.MAQLLDLSVDESEAFLSNLVVNK.T
17400	998.5388	2992.5946	2992.6196	-0.0251	0	(17)	43	1	U		---	---	---	---	R.MAQLLDLSVDESEAFLSNLVVNK.T
17401	998.5524	2992.6354	2992.6196	0.0157	0	(17)	35	1	U		---	---	---	---	R.MAQLLDLSVDESEAFLSNLVVNK.T
17402	998.5807	2992.7203	2992.6196	0.1006	0	(25)	3.3	1	U		1.053	1.082	1.010	1.085	R.MAQLLDLSVDESEAFLSNLVVNK.T
18350	808.4544	3229.7885	3229.7737	0.0148	1	(6)	3.3e+002	1	U		---	---	---	---	K.DPNNLLNDWSQKLNSLMSLVNK.T
18351	808.4736	3229.8653	3229.7737	0.0916	1	15	32	1	U		---	---	---	---	K.DPNNLLNDWSQKLNSLMSLVNK.T
18395	1085.8829	3254.6269	3254.5186	0.1083	1	4	1.2e+003	2	U		---	---	---	---	K.QAVAKMVQQCCTYVEEITDLPIK.L + Acetyl (K); Cys->Dha (C); 3 Deamidated (NQ); Oxidation (M); 2 Phospho (ST)
18403	1085.9496	3254.8270	3254.5567	0.2703	1	(2)	8.8e+002	2	U		---	---	---	---	K.QAVAKMVQQCCTYVEEITDLPIK.L + Acetyl (K); Deamidated (NQ); Oxidation (M); Phospho (ST); Trioxidation (C)
IF2G_HUMAN Mass: 59556 Score: 82 Matches: 26(1) Sequences: 9(1) emPAI: 0.24
Eukaryotic translation initiation factor 2 subunit 3 OS=Homo sapiens GN=EIF2S3 PE=1 SV=3
Check to include this hit in error tolerant search or archive report
Quantitation:	Ratio	Weighted	N	SD(geo)
	127/126	1.005	8	1.019
	128/126	1.030	7	1.015
	129/126	1.098	8	1.021
	130/126	1.165	8	1.059
	131/126	1.522	7	1.038
Query	Observed	Mr(expt)	Mr(calc)	Delta	Miss	Score	Expect	Rank	Unique		127/126	128/126	129/126	130/126	Peptide
1934	421.7862	841.5578	841.5952	-0.0374	0	(6)	52	1	U		---	---	---	---	R.LIVIR.S
1941	421.8135	841.6124	841.5952	0.0172	0	(6)	52	1	U		---	---	---	---	R.LIVIR.S
1942	421.8145	841.6144	841.5952	0.0192	0	6	49	1	U		---	---	---	---	R.LIVIR.S
4958	586.3709	1170.7272	1170.7076	0.0196	0	7	95	4	U		---	---	---	---	R.LIGWGQIR.R
9013	796.4349	1590.8552	1590.9234	-0.0682	0	(32)	0.59	1	U		0.954	1.007	1.054	0.851	R.QDLTTLDVTK.L
9016	796.4691	1590.9236	1590.9234	0.0002	0	35	0.27	1	U		0.974	1.067	1.124	1.195	R.QDLTTLDVTK.L
9017	796.4746	1590.9346	1590.9234	0.0112	0	(7)	1.8e+002	1	U		---	---	---	---	R.QDLTTLDVTK.L
9018	796.4897	1590.9648	1590.9234	0.0414	0	(24)	3.1	1	U		---	---	---	---	R.QDLTTLDVTK.L
9165	809.4179	1616.8212	1616.9027	-0.0815	0	49	0.014	1	U		1.067	1.147	1.225	1.415	R.GVTIKPTVDDD.-
9166	809.4658	1616.9170	1616.9027	0.0143	0	(13)	44	1	U		---	---	---	---	R.GVTIKPTVDDD.-
9533	418.7741	1671.0673	1670.8898	0.1775	0	(3)	3.3e+002	6	U		---	---	---	---	R.QDLTTLDVTK.L + Phospho (ST)
11178	626.3635	1876.0687	1875.9927	0.0760	0	1	9.1e+002	1	U		---	---	---	---	K.NEVLMVNIGSLSTGGR.V + Deamidated (NQ)
11819	657.0344	1968.0814	1968.1774	-0.0960	0	(28)	1.9	1	U		0.988	0.971	1.078	1.210	K.VGQEIEVRPGIVSK.D
11820	657.0350	1968.0832	1968.1774	-0.0942	0	30	1.2	1	U		1.061	1.067	1.129	1.153	K.VGQEIEVRPGIVSK.D
11821	657.0739	1968.1999	1968.1774	0.0225	0	(15)	24	1	U		---	---	---	---	K.VGQEIEVRPGIVSK.D
11822	657.0740	1968.2002	1968.1774	0.0228	0	(20)	8.1	1	U		---	---	---	---	K.VGQEIEVRPGIVSK.D
11823	657.0740	1968.2002	1968.1774	0.0228	0	(10)	88	1	U		---	---	---	---	K.VGQEIEVRPGIVSK.D
11824	657.0754	1968.2044	1968.1774	0.0270	0	(16)	23	1	U		---	---	---	---	K.VGQEIEVRPGIVSK.D
11825	657.0770	1968.2092	1968.1774	0.0318	0	(25)	2.3	1	U		0.963	1.037	1.031	1.185	K.VGQEIEVRPGIVSK.D
11826	657.0798	1968.2176	1968.1774	0.0402	0	(22)	4.8	1	U		---	---	---	---	K.VGQEIEVRPGIVSK.D
14716	811.8101	2432.4085	2432.3827	0.0258	1	(23)	5.6	1	U		1.074	1.064	1.103	1.285	K.LSKNEVLMVNIGSLSTGGR.V
14717	811.8178	2432.4316	2432.3827	0.0489	1	25	3.2	1	U		1.004	1.054	1.094	1.224	K.LSKNEVLMVNIGSLSTGGR.V
15178	630.1342	2516.5077	2516.3914	0.1163	1	(0)	7.6e+002	7	U		---	---	---	---	R.QATINIGTIGHVAHGKSTVVK.A + Acetyl (K); Deamidated (NQ); GlyGly (K)
17563	765.3571	3057.3993	3057.5787	-0.1794	1	2	2e+003	4	U		---	---	---	---	R.QATINIGTIGHVAHGKSTVVK.A + 3 Phospho (ST)
18130	801.4907	3201.9337	3201.6801	0.2536	1	2	4.7e+002	2	U		---	---	---	---	M.AGGEAGVTLGQPHLSRQDLTTLDVTK.L + Phospho (ST)
18161	801.4924	3201.9405	3201.6801	0.2604	1	(2)	5.2e+002	2	U		---	---	---	---	M.AGGEAGVTLGQPHLSRQDLTTLDVTK.L + Phospho (ST)
BASP1_HUMAN Mass: 30242 Score: 80 Matches: 5(1) Sequences: 5(1) emPAI: 0.23
Brain acid soluble protein 1 OS=Homo sapiens GN=BASP1 PE=1 SV=2
Check to include this hit in error tolerant search or archive report
Quantitation:	Ratio	Weighted	N	SD(geo)
	127/126	0.989	2	1.139
	128/126	1.067	2	1.102
	129/126	1.040	2	1.040
	130/126	1.230	2	1.157
	131/126	1.387	1	1.000
Query	Observed	Mr(expt)	Mr(calc)	Delta	Miss	Score	Expect	Rank	Unique		127/126	128/126	129/126	130/126	Peptide
7525	698.8890	1395.7634	1395.7400	0.0235	0	1	5.3e+002	2	U		---	---	---	---	K.GYNVNDEK.A
9066	534.3136	1599.9190	1599.8873	0.0316	1	1	6.5e+002	4	U		---	---	---	---	K.DAAAAKEEAPK.A + Acetyl (K)
10952	923.0035	1843.9924	1843.9933	-0.0008	0	6	3.2e+002	1	U		---	---	---	---	K.ETPAATEAPSSTPK.A
15550	874.1305	2619.3697	2619.3596	0.0101	0	23	9.1	1	U		0.876	0.976	1.004	1.071	K.SDGAPASDSKPGSSEAAPSSK.E
18932	895.7431	3578.9433	3578.9036	0.0397	1	75	6e-005	1	U		1.132	1.183	1.085	1.430	K.AQGPAASAEEPKPVEAPAANSDQTVTVKE.-
K2C75_HUMAN Mass: 65711 Score: 73 Matches: 29(1) Sequences: 11(1) emPAI: 0.10
Keratin, type II cytoskeletal 75 OS=Homo sapiens GN=KRT75 PE=1 SV=2
Check to include this hit in error tolerant search or archive report
Quantitation:	Ratio	Weighted	N	SD(geo)
	127/126	1.000	5	1.014
	128/126	0.924	5	1.016
	129/126	0.844	4	1.010
	130/126	0.964	5	1.061
	131/126	1.141	5	1.036
Query	Observed	Mr(expt)	Mr(calc)	Delta	Miss	Score	Expect	Rank	Unique		127/126	128/126	129/126	130/126	Peptide
3681	524.3399	1046.6652	1046.6490	0.0163	0	2	3.4e+002	3			---	---	---	---	K.TLNNK.F
3817	531.3378	1060.6610	1060.5828	0.0782	0	10	49	1	U		---	---	---	---	R.SAAGSGGLGR.I
6242	426.5933	1276.7581	1276.7327	0.0254	1	2	3.7e+002	6			---	---	---	---	K.AKQDMAR.L
6298	643.3525	1284.6904	1284.7484	-0.0579	0	(11)	44	1			---	---	---	---	K.FASFIDK.V
6304	643.3950	1284.7754	1284.7484	0.0271	0	11	41	1			---	---	---	---	K.FASFIDK.V
6588	654.8073	1307.6000	1307.6672	-0.0672	0	44	0.023	1			0.974	0.951	0.914	0.938	K.AQYEDIANR.S
6591	654.8475	1307.6804	1307.6672	0.0132	0	(23)	2.8	1			0.986	0.949	0.855	0.946	K.AQYEDIANR.S
6592	654.8488	1307.6830	1307.6672	0.0158	0	(27)	1.1	1			1.005	0.923	0.851	0.899	K.AQYEDIANR.S
6593	654.8518	1307.6890	1307.6672	0.0218	0	(12)	36	1			---	---	---	---	K.AQYEDIANR.S
6594	654.8532	1307.6918	1307.6672	0.0246	0	(33)	0.33	1			0.985	0.875	0.856	0.820	K.AQYEDIANR.S
7248	682.8663	1363.7180	1363.7865	-0.0685	0	29	0.93	1			---	---	---	---	R.FLEQQNK.V
7260	682.9059	1363.7972	1363.7865	0.0107	0	(16)	17	2			---	---	---	---	R.FLEQQNK.V
7262	682.9100	1363.8054	1363.7865	0.0189	0	(16)	17	2			---	---	---	---	R.FLEQQNK.V
7263	682.9113	1363.8080	1363.7865	0.0215	0	(20)	7.1	1			---	---	---	---	R.FLEQQNK.V
7265	682.9132	1363.8118	1363.7865	0.0253	0	(22)	4.4	1			---	---	---	---	R.FLEQQNK.V
8637	770.9231	1539.8316	1539.9179	-0.0862	1	(13)	43	1			---	---	---	---	K.FASFIDKVR.F
8638	770.9280	1539.8414	1539.9179	-0.0764	1	(23)	4	1			---	---	---	---	K.FASFIDKVR.F
8640	514.2916	1539.8530	1539.9179	-0.0649	1	(19)	10	1			---	---	---	---	K.FASFIDKVR.F
8643	770.9737	1539.9328	1539.9179	0.0150	1	24	3.2	1			---	---	---	---	K.FASFIDKVR.F
8646	770.9808	1539.9470	1539.9179	0.0292	1	(13)	41	1			---	---	---	---	K.FASFIDKVR.F
8647	514.3232	1539.9478	1539.9179	0.0299	1	(22)	5.2	1			---	---	---	---	K.FASFIDKVR.F
8648	770.9813	1539.9480	1539.9179	0.0302	1	(22)	4.8	1			---	---	---	---	K.FASFIDKVR.F
8649	514.3237	1539.9493	1539.9179	0.0314	1	(23)	3.5	1			1.047	0.931	0.823	1.151	K.FASFIDKVR.F
8651	514.3255	1539.9547	1539.9179	0.0368	1	(15)	21	1			---	---	---	---	K.FASFIDKVR.F
8652	514.3263	1539.9571	1539.9179	0.0392	1	(22)	4.1	1			---	---	---	---	K.FASFIDKVR.F
9206	813.9831	1625.9516	1625.8740	0.0777	0	3	4.2e+002	1	U		---	---	---	---	R.EYQELMNIK.L + Deamidated (NQ)
11299	633.7524	1898.2354	1898.0555	0.1799	1	4	1.9e+002	3			---	---	---	---	K.TLNNKFASFIDK.V + Acetyl (K); Deamidated (NQ)
11368	637.6853	1910.0341	1909.8662	0.1679	1	10	1.4e+002	1	U		---	---	---	---	K.FVSTTSSSQKSYTH.- + Acetyl (K); Phospho (ST)
15624	878.7674	2633.2804	2633.1981	0.0822	1	6	6.3e+002	3	U		---	---	---	---	K.QCSSLQTAIADAEQRGELALK.D + Acetyl (K); 3 Deamidated (NQ); Phospho (ST); Trioxidation (C)
PRS7_HUMAN Mass: 56165 Score: 72 Matches: 26(0) Sequences: 9(0) emPAI: 0.33
26S protease regulatory subunit 7 OS=Homo sapiens GN=PSMC2 PE=1 SV=3
Check to include this hit in error tolerant search or archive report
Quantitation:	Ratio	Weighted	N	SD(geo)
	127/126	1.062	9	1.032
	128/126	1.064	9	1.021
	129/126	0.964	9	1.036
	130/126	1.170	9	1.067
	131/126	1.143	8	1.342
Query	Observed	Mr(expt)	Mr(calc)	Delta	Miss	Score	Expect	Rank	Unique		127/126	128/126	129/126	130/126	Peptide
7764	715.9124	1429.8102	1429.8910	-0.0808	0	(11)	59	1	U		---	---	---	---	R.VIGSELVQK.Y
7765	715.9578	1429.9010	1429.8910	0.0100	0	14	26	1	U		---	---	---	---	R.VIGSELVQK.Y
9095	804.8861	1607.7576	1607.7379	0.0198	0	36	0.23	1	U		0.892	1.071	0.736	0.751	R.FDDGAGGDNEVQR.T
9144	808.4438	1614.8730	1614.9598	-0.0867	0	(28)	1.6	1	U		1.050	1.065	0.931	1.152	R.ALDEGDIALLK.T
9151	808.4902	1614.9658	1614.9598	0.0061	0	(22)	6	1	U		---	---	---	---	R.ALDEGDIALLK.T
9153	808.5009	1614.9872	1614.9598	0.0275	0	32	0.56	1	U		1.113	1.124	0.959	1.220	R.ALDEGDIALLK.T
11416	480.0133	1916.0241	1916.1046	-0.0805	1	15	44	1	U		---	---	---	---	K.LREVVETPLLHPER.F
11420	480.0453	1916.1521	1916.1046	0.0475	1	(15)	32	1	U		---	---	---	---	K.LREVVETPLLHPER.F
11421	480.0469	1916.1585	1916.1046	0.0539	1	(11)	66	1	U		---	---	---	---	K.LREVVETPLLHPER.F
11423	480.0486	1916.1653	1916.1046	0.0607	1	(6)	2.1e+002	8	U		---	---	---	---	K.LREVVETPLLHPER.F
11963	995.9823	1989.9500	1990.0396	-0.0896	0	(17)	30	1	U		---	---	---	---	R.TMLELINQLDGFDPR.G
11964	664.3265	1989.9577	1990.0396	-0.0820	0	31	1.3	1	U		1.065	1.085	0.954	1.224	R.TMLELINQLDGFDPR.G
11965	996.0227	1990.0308	1990.0396	-0.0088	0	(13)	67	1	U		---	---	---	---	R.TMLELINQLDGFDPR.G
11966	996.0437	1990.0728	1990.0396	0.0332	0	(19)	17	1	U		---	---	---	---	R.TMLELINQLDGFDPR.G
11967	996.0549	1990.0952	1990.0396	0.0556	0	(21)	9.9	1	U		---	---	---	---	R.TMLELINQLDGFDPR.G
11968	664.3730	1990.0972	1990.0396	0.0575	0	(28)	2.1	1	U		1.098	1.071	0.964	0.966	R.TMLELINQLDGFDPR.G
11970	664.3757	1990.1053	1990.0396	0.0656	0	(19)	14	1	U		---	---	---	---	R.TMLELINQLDGFDPR.G
13512	556.3056	2221.1933	2221.0830	0.1103	1	0	1.5e+003	9	U		---	---	---	---	K.QTLQSEQPLQVARCTK.I + Cys->Dha (C); 3 Deamidated (NQ); GlyGly (K); Phospho (ST)
15197	840.4517	2518.3333	2518.4615	-0.1282	1	(16)	48	1	U		---	---	---	---	K.IINADSEDPKYIINVK.Q
15201	840.4993	2518.4761	2518.4615	0.0146	1	20	11	1	U		1.070	1.074	0.964	1.213	K.IINADSEDPKYIINVK.Q
15202	840.5011	2518.4815	2518.4615	0.0200	1	(15)	35	1	U		---	---	---	---	K.IINADSEDPKYIINVK.Q
15203	840.5094	2518.5064	2518.4615	0.0449	1	(19)	11	1	U		1.074	1.032	0.978	1.152	K.IINADSEDPKYIINVK.Q
15204	840.5103	2518.5091	2518.4615	0.0476	1	(19)	10	1	U		1.083	1.079	0.988	1.317	K.IINADSEDPKYIINVK.Q
15615	878.7622	2633.2648	2633.4140	-0.1492	1	31	2.1	1	U		0.896	0.919	1.019	0.962	R.TMLELINQLDGFDPRGNIK.V + 2 Deamidated (NQ)
15721	878.8219	2633.4439	2633.4140	0.0299	1	(16)	39	1	U		---	---	---	---	R.TMLELINQLDGFDPRGNIK.V + 2 Deamidated (NQ)
17134	975.6102	2923.8088	2923.7508	0.0580	1	2	3.5e+002	3	U		---	---	---	---	R.FVNLGIEPPKGVLLFGPPGTGK.T
NXN_HUMAN Mass: 53174 Score: 69 Matches: 6(1) Sequences: 3(1) emPAI: 0.20
Nucleoredoxin OS=Homo sapiens GN=NXN PE=1 SV=2
Check to include this hit in error tolerant search or archive report
Quantitation:	Ratio	Weighted	N	SD(geo)
	127/126	1.085	4	1.196
	128/126	0.922	4	1.099
	129/126	0.994	4	1.096
	130/126	1.052	4	1.293
	131/126	1.062	4	1.372
Query	Observed	Mr(expt)	Mr(calc)	Delta	Miss	Score	Expect	Rank	Unique		127/126	128/126	129/126	130/126	Peptide
14346	782.4168	2344.2286	2344.2086	0.0199	1	(30)	2	1	U		1.295	0.743	1.016	1.054	R.LRGDAAAGPGPGAGAGAAAEPEPR.R
14347	782.4192	2344.2358	2344.2086	0.0271	1	46	0.048	1	U		0.775	0.965	0.821	0.745	R.LRGDAAAGPGPGAGAGAAAEPEPR.R
15993	886.1768	2655.5086	2655.4872	0.0213	0	(14)	46	1	U		---	---	---	---	R.LYGIQGIPTLIMLDPQGEVITR.Q
15994	886.1921	2655.5545	2655.4872	0.0672	0	27	2	1	U		1.101	0.942	1.027	1.128	R.LYGIQGIPTLIMLDPQGEVITR.Q
15995	886.2011	2655.5815	2655.4872	0.0942	0	(7)	1.7e+002	1	U		---	---	---	---	R.LYGIQGIPTLIMLDPQGEVITR.Q
19006	907.9990	3627.9669	3627.9718	-0.0049	1	29	2	1	U		1.215	0.835	0.849	0.556	R.AKYVMDVEEITPAIVEAFVNDFLAEK.L
KAP2_HUMAN Mass: 50761 Score: 67 Matches: 12(0) Sequences: 6(0) emPAI: 0.21
cAMP-dependent protein kinase type II-alpha regulatory subunit OS=Homo sapiens GN=PRKAR2A PE=1 SV=2
Check to include this hit in error tolerant search or archive report
Quantitation:	Ratio	Weighted	N	SD(geo)
	127/126	1.008	6	1.063
	128/126	1.050	6	1.045
	129/126	0.976	6	1.029
	130/126	1.150	6	1.062
	131/126	1.376	6	1.136
Query	Observed	Mr(expt)	Mr(calc)	Delta	Miss	Score	Expect	Rank	Unique		127/126	128/126	129/126	130/126	Peptide
3685	524.7716	1047.5286	1047.5763	-0.0477	0	(12)	33	1	U		---	---	---	---	K.SLEVSER.M
3687	524.8027	1047.5908	1047.5763	0.0145	0	18	7.5	1	U		---	---	---	---	K.SLEVSER.M
7391	690.3757	1378.7368	1378.8135	-0.0767	0	18	10	1	U		---	---	---	---	R.APASVLPAATPR.Q
11051	621.3755	1861.1047	1860.8318	0.2728	1	2	6.7e+002	2	U		---	---	---	---	K.DNQTRSVGQYDNR.G + Phospho (ST)
13202	723.3552	2167.0438	2167.1153	-0.0715	0	(34)	0.68	1	U		0.891	1.174	1.006	0.979	R.QQPPDLVEFAVEYFTR.L
13203	1084.5469	2167.0792	2167.1153	-0.0360	0	(24)	6.9	1	U		1.227	1.127	1.053	1.152	R.QQPPDLVEFAVEYFTR.L
13206	723.3956	2167.1650	2167.1153	0.0497	0	39	0.19	1	U		1.171	1.041	1.056	0.969	R.QQPPDLVEFAVEYFTR.L
13208	723.3994	2167.1764	2167.1153	0.0611	0	(30)	1.6	1	U		0.948	0.936	0.952	1.108	R.QQPPDLVEFAVEYFTR.L
13209	723.4055	2167.1947	2167.1153	0.0794	0	(30)	1.4	1	U		0.992	0.947	0.915	1.039	R.QQPPDLVEFAVEYFTR.L
13738	755.6854	2264.0344	2264.1310	-0.0966	0	15	61	1	U		---	---	---	---	K.NLDQEQLSQVLDAMFER.I
13739	755.7393	2264.1961	2264.1310	0.0651	0	(14)	64	1	U		---	---	---	---	K.NLDQEQLSQVLDAMFER.I
14368	785.8195	2354.4367	2354.3892	0.0475	1	17	14	1	U		0.973	1.064	0.961	1.347	R.KMFESFIESVPLLK.S
PABP2_HUMAN Mass: 35250 Score: 67 Matches: 5(0) Sequences: 1(0) emPAI: 0.09
Polyadenylate-binding protein 2 OS=Homo sapiens GN=PABPN1 PE=1 SV=3
Check to include this hit in error tolerant search or archive report
Quantitation:	Ratio	Weighted	N	SD(geo)
	127/126	1.064	4	1.024
	128/126	1.065	4	1.033
	129/126	1.014	4	1.034
	130/126	1.157	4	1.019
	131/126	1.083	4	1.053
Query	Observed	Mr(expt)	Mr(calc)	Delta	Miss	Score	Expect	Rank	Unique		127/126	128/126	129/126	130/126	Peptide
8223	740.8804	1479.7462	1479.8136	-0.0673	0	(31)	0.6	1	U		1.089	1.157	1.113	1.175	R.TSLALDESLFR.G
8224	740.9186	1479.8226	1479.8136	0.0091	0	(4)	3e+002	1	U		---	---	---	---	R.TSLALDESLFR.G
8225	740.9260	1479.8374	1479.8136	0.0239	0	(27)	1.7	1	U		1.137	1.003	0.979	1.089	R.TSLALDESLFR.G
8226	740.9293	1479.8440	1479.8136	0.0305	0	(34)	0.28	1	U		1.022	1.039	0.986	1.153	R.TSLALDESLFR.G
8227	740.9293	1479.8440	1479.8136	0.0305	0	35	0.24	1	U		1.073	1.053	0.986	1.175	R.TSLALDESLFR.G
K2C7_HUMAN Mass: 57332 Score: 64 Matches: 45(1) Sequences: 15(1) emPAI: 0.25
Keratin, type II cytoskeletal 7 OS=Homo sapiens GN=KRT7 PE=1 SV=4
Check to include this hit in error tolerant search or archive report
Quantitation:	Ratio	Weighted	N	SD(geo)
	127/126	1.050	6	1.038
	128/126	1.048	6	1.035
	129/126	0.891	6	1.033
	130/126	1.053	6	1.059
	131/126	1.249	6	1.077
Query	Observed	Mr(expt)	Mr(calc)	Delta	Miss	Score	Expect	Rank	Unique		127/126	128/126	129/126	130/126	Peptide
3681	524.3399	1046.6652	1046.6490	0.0163	0	2	3.4e+002	3			---	---	---	---	K.TLNNK.F
4820	581.2913	1160.5680	1160.6240	-0.0559	0	(40)	0.064	1			1.101	1.073	0.950	1.048	K.LLEGEESR.L
4823	581.3277	1160.6408	1160.6240	0.0169	0	(13)	28	1			---	---	---	---	K.LLEGEESR.L
4824	581.3300	1160.6454	1160.6240	0.0215	0	(37)	0.11	1			1.062	1.090	0.847	0.973	K.LLEGEESR.L
4825	581.3301	1160.6456	1160.6240	0.0217	0	(1)	5.1e+002	2			---	---	---	---	K.LLEGEESR.L
4826	581.3312	1160.6478	1160.6240	0.0239	0	48	0.0084	1			1.027	1.037	0.890	1.011	K.LLEGEESR.L
6298	643.3525	1284.6904	1284.7484	-0.0579	0	(11)	44	1			---	---	---	---	K.FASFIDK.V
6304	643.3950	1284.7754	1284.7484	0.0271	0	11	41	1			---	---	---	---	K.FASFIDK.V
6311	429.6066	1285.7980	1285.6063	0.1917	0	8	92	1	U		---	---	---	---	K.DVDAAYMSK.V + Acetyl (K); Oxidation (M)
6859	667.3892	1332.7638	1332.7353	0.0286	0	19	9.4	1	U		---	---	---	---	R.SAYGGPVGAGIR.E
7248	682.8663	1363.7180	1363.7865	-0.0685	0	29	0.93	1			---	---	---	---	R.FLEQQNK.L
7260	682.9059	1363.7972	1363.7865	0.0107	0	(16)	17	2			---	---	---	---	R.FLEQQNK.L
7262	682.9100	1363.8054	1363.7865	0.0189	0	(16)	17	2			---	---	---	---	R.FLEQQNK.L
7263	682.9113	1363.8080	1363.7865	0.0215	0	(20)	7.1	1			---	---	---	---	R.FLEQQNK.L
7265	682.9132	1363.8118	1363.7865	0.0253	0	(22)	4.4	1			---	---	---	---	R.FLEQQNK.L
8430	753.9421	1505.8696	1505.8656	0.0040	0	(18)	12	1			---	---	---	---	K.LALDIEIATYR.K
8432	753.9543	1505.8940	1505.8656	0.0284	0	24	2.9	1			0.879	1.099	0.881	1.110	K.LALDIEIATYR.K
8500	759.9559	1517.8972	1517.8819	0.0154	1	15	25	1			---	---	---	---	R.KLLEGEESR.L
8503	506.9758	1517.9056	1517.8819	0.0237	1	(5)	2.8e+002	8			---	---	---	---	R.KLLEGEESR.L
8504	506.9783	1517.9131	1517.8819	0.0312	1	(10)	83	1			---	---	---	---	R.KLLEGEESR.L
8505	506.9788	1517.9146	1517.8819	0.0327	1	(6)	2e+002	1			---	---	---	---	R.KLLEGEESR.L
8637	770.9231	1539.8316	1539.9179	-0.0862	1	(13)	43	1			---	---	---	---	K.FASFIDKVR.F
8638	770.9280	1539.8414	1539.9179	-0.0764	1	(23)	4	1			---	---	---	---	K.FASFIDKVR.F
8640	514.2916	1539.8530	1539.9179	-0.0649	1	(19)	10	1			---	---	---	---	K.FASFIDKVR.F
8643	770.9737	1539.9328	1539.9179	0.0150	1	24	3.2	1			---	---	---	---	K.FASFIDKVR.F
8646	770.9808	1539.9470	1539.9179	0.0292	1	(13)	41	1			---	---	---	---	K.FASFIDKVR.F
8647	514.3232	1539.9478	1539.9179	0.0299	1	(22)	5.2	1			---	---	---	---	K.FASFIDKVR.F
8648	770.9813	1539.9480	1539.9179	0.0302	1	(22)	4.8	1			---	---	---	---	K.FASFIDKVR.F
8649	514.3237	1539.9493	1539.9179	0.0314	1	(23)	3.5	1			1.047	0.931	0.823	1.151	K.FASFIDKVR.F
8651	514.3255	1539.9547	1539.9179	0.0368	1	(15)	21	1			---	---	---	---	K.FASFIDKVR.F
8652	514.3263	1539.9571	1539.9179	0.0392	1	(22)	4.1	1			---	---	---	---	K.FASFIDKVR.F
9211	814.4472	1626.8798	1626.6571	0.2228	0	2	6.3e+002	8			---	---	---	---	R.AEAEAWYQTK.F + Acetyl (K); Phospho (ST); Phospho (Y)
9352	824.9204	1647.8262	1647.8671	-0.0408	0	(27)	2	2	U		---	---	---	---	K.VDALNDEINFLR.T + Deamidated (NQ)
9353	824.9587	1647.9028	1647.8671	0.0358	0	29	1.4	2	U		---	---	---	---	K.VDALNDEINFLR.T + Deamidated (NQ)
9355	824.9677	1647.9208	1647.8671	0.0538	0	(9)	1.1e+002	2	U		---	---	---	---	K.VDALNDEINFLR.T + Deamidated (NQ)
9357	824.9772	1647.9398	1647.8671	0.0728	0	(16)	27	2	U		---	---	---	---	K.VDALNDEINFLR.T + Deamidated (NQ)
9358	824.9775	1647.9404	1647.8671	0.0734	0	(11)	81	4	U		---	---	---	---	K.VDALNDEINFLR.T + Deamidated (NQ)
9563	559.3392	1674.9958	1674.7544	0.2414	1	3	4.2e+002	1	U		---	---	---	---	K.AQYEEMAKCSR.A + Deamidated (NQ); GlyGly (K); Oxidation (M)
10426	595.7037	1784.0893	1783.9743	0.1150	1	(7)	1.7e+002	2	U		---	---	---	---	R.LQAEIDNIKNQR.A + GlyGly (K)
10427	595.7070	1784.0992	1783.9743	0.1249	1	15	25	1	U		---	---	---	---	R.LQAEIDNIKNQR.A + GlyGly (K)
11299	633.7524	1898.2354	1898.0555	0.1799	1	4	1.9e+002	3			---	---	---	---	K.TLNNKFASFIDK.V + Acetyl (K); Deamidated (NQ)
11302	634.0081	1899.0025	1899.0943	-0.0918	1	(4)	4.5e+002	2	U		---	---	---	---	R.LQAEIDNIKNQR.A
16038	893.4632	2677.3678	2677.4965	-0.1288	1	23	12	1	U		0.999	1.153	0.987	1.364	R.EVTINQSLLAPLRLDADPSLQR.V
16040	893.5106	2677.5100	2677.4965	0.0134	1	(13)	74	1	U		---	---	---	---	R.EVTINQSLLAPLRLDADPSLQR.V
16041	893.5218	2677.5436	2677.4965	0.0470	1	(12)	71	1	U		---	---	---	---	R.EVTINQSLLAPLRLDADPSLQR.V
PSMD4_HUMAN Mass: 46440 Score: 63 Matches: 14(1) Sequences: 6(1) emPAI: 0.23
26S proteasome non-ATPase regulatory subunit 4 OS=Homo sapiens GN=PSMD4 PE=1 SV=1
Check to include this hit in error tolerant search or archive report
Quantitation:	Ratio	Weighted	N	SD(geo)
	127/126	1.037	6	1.042
	128/126	1.042	6	1.108
	129/126	1.112	6	1.059
	130/126	1.219	6	1.054
	131/126	1.155	6	1.239
Query	Observed	Mr(expt)	Mr(calc)	Delta	Miss	Score	Expect	Rank	Unique		127/126	128/126	129/126	130/126	Peptide
4298	554.2968	1106.5790	1106.5593	0.0198	0	0	4.7e+002	1	U		---	---	---	---	R.VSMEEQR.Q
5438	403.9488	1208.8246	1208.8011	0.0235	0	3	2.2e+002	3	U		---	---	---	---	R.VAHLALK.H
7736	713.3380	1424.6614	1424.7285	-0.0670	0	(28)	1.1	1	U		1.126	1.220	1.187	1.131	K.MTISQQEFGR.T
7737	713.3810	1424.7474	1424.7285	0.0190	0	(13)	37	1	U		---	---	---	---	K.MTISQQEFGR.T
7738	713.3868	1424.7590	1424.7285	0.0306	0	51	0.0059	1	U		1.036	1.068	1.177	1.202	K.MTISQQEFGR.T
8714	516.6645	1546.9717	1546.6788	0.2928	0	(3)	3.6e+002	1	U		---	---	---	---	R.NAMGSLASQATK.D + Acetyl (K); 2 Deamidated (NQ); Oxidation (M); Phospho (ST)
9275	818.9636	1635.9126	1635.9020	0.0107	0	(17)	18	1	U		1.031	0.666	0.952	1.173	R.NAMGSLASQATK.D
9276	818.9638	1635.9130	1635.9020	0.0111	0	35	0.27	1	U		0.907	0.905	0.891	0.994	R.NAMGSLASQATK.D
12879	704.6927	2111.0563	2111.1563	-0.1000	0	(23)	7.7	1	U		---	---	---	---	R.LQAQQDAVNIVCHSK.T
12880	704.7341	2111.1805	2111.1563	0.0242	0	25	4	1	U		---	---	---	---	R.LQAQQDAVNIVCHSK.T
16000	887.4762	2659.4068	2659.5405	-0.1337	1	23	9.9	1	U		0.976	0.995	1.089	1.227	R.IIAFVGSPVEDNEKDLVK.L
16001	887.5289	2659.5649	2659.5405	0.0244	1	(19)	12	1	U		1.121	1.060	1.072	1.376	R.IIAFVGSPVEDNEKDLVK.L
16002	887.5352	2659.5838	2659.5405	0.0433	1	(20)	9.4	1	U		---	---	---	---	R.IIAFVGSPVEDNEKDLVK.L
16003	887.5377	2659.5913	2659.5405	0.0508	1	(11)	63	1	U		---	---	---	---	R.IIAFVGSPVEDNEKDLVK.L
IF4A3_HUMAN Mass: 52341 Score: 58 Matches: 24(0) Sequences: 11(0) emPAI: 0.20
Eukaryotic initiation factor 4A-III OS=Homo sapiens GN=EIF4A3 PE=1 SV=4
Check to include this hit in error tolerant search or archive report
Quantitation:	Ratio	Weighted	N	SD(geo)
	127/126	0.942	6	1.022
	128/126	0.873	6	1.037
	129/126	0.993	6	1.018
	130/126	0.851	6	1.087
	131/126	0.790	6	1.251
Query	Observed	Mr(expt)	Mr(calc)	Delta	Miss	Score	Expect	Rank	Unique		127/126	128/126	129/126	130/126	Peptide
3379	505.2687	1008.5228	1008.5629	-0.0401	0	9	38	1	U		---	---	---	---	R.VFDMIR.R
3382	505.2989	1008.5832	1008.5629	0.0203	0	(4)	1.4e+002	1	U		---	---	---	---	R.VFDMIR.R
3384	505.3012	1008.5878	1008.5629	0.0249	0	(1)	2.7e+002	1	U		---	---	---	---	R.VFDMIR.R
7453	693.9004	1385.7862	1385.8648	-0.0785	0	(17)	14	1	U		---	---	---	---	R.ELAVQIQK.G
7457	693.9339	1385.8532	1385.8648	-0.0115	0	(5)	2.1e+002	1	U		---	---	---	---	R.ELAVQIQK.G
7458	693.9443	1385.8740	1385.8648	0.0093	0	28	1.1	1	U		0.990	0.953	0.971	1.138	R.ELAVQIQK.G
7468	694.8714	1387.7282	1387.8026	-0.0744	0	(6)	1.8e+002	1	U		---	---	---	---	R.VLISTDVWAR.G
7474	694.9141	1387.8136	1387.8026	0.0110	0	(7)	1.5e+002	1	U		---	---	---	---	R.VLISTDVWAR.G
7476	694.9166	1387.8186	1387.8026	0.0160	0	(0)	6.8e+002	9	U		---	---	---	---	R.VLISTDVWAR.G
7478	694.9211	1387.8276	1387.8026	0.0250	0	19	8.9	1	U		1.027	1.011	1.042	0.859	R.VLISTDVWAR.G
9356	824.9702	1647.9258	1647.9198	0.0061	0	9	1.1e+002	1	U		---	---	---	---	R.DVIAQSQSGTGK.T
9729	853.5291	1705.0436	1705.0383	0.0054	1	9	96	1			---	---	---	---	R.KVDWLTEK.M
11049	621.3657	1861.0753	1861.0423	0.0329	1	13	58	1	U		---	---	---	---	K.GRDVIAQSQSGTGK.T
11437	640.7004	1919.0794	1919.0882	-0.0088	1	20	13	1	U		---	---	---	---	K.GVAINFVKNDDIR.I + Deamidated (NQ)
11438	640.7004	1919.0794	1919.0882	-0.0088	1	(7)	2.3e+002	1	U		---	---	---	---	K.GVAINFVKNDDIR.I + Deamidated (NQ)
11439	640.7026	1919.0860	1919.0882	-0.0022	1	(5)	3.4e+002	8	U		---	---	---	---	K.GVAINFVKNDDIR.I + Deamidated (NQ)
11871	990.0319	1978.0492	1978.0520	-0.0028	0	21	11	1	U		---	---	---	---	K.MLVLDEADEMLNK.G
13993	762.7218	2285.1436	2285.2574	-0.1138	0	(31)	1.4	1			0.926	0.847	1.034	0.620	R.GIYAYGFEKPSAIQQR.A
13994	762.7616	2285.2630	2285.2574	0.0056	0	36	0.42	1			0.952	0.842	1.007	0.900	R.GIYAYGFEKPSAIQQR.A
13996	762.7675	2285.2807	2285.2574	0.0233	0	(3)	6.7e+002	2			---	---	---	---	R.GIYAYGFEKPSAIQQR.A
13997	762.7720	2285.2942	2285.2574	0.0368	0	(24)	5.7	1			0.912	0.836	0.934	0.929	R.GIYAYGFEKPSAIQQR.A
13998	762.7749	2285.3029	2285.2574	0.0455	0	(20)	15	1			0.888	0.811	0.969	0.774	R.GIYAYGFEKPSAIQQR.A
14444	791.4615	2371.3627	2371.2474	0.1153	0	6	3.4e+002	4	U		---	---	---	---	R.GLDVPQVSLIINYDLPNNR.E + 3 Deamidated (NQ)
18306	805.7008	3218.7741	3218.6388	0.1353	0	4	6.7e+002	1	U		---	---	---	---	R.YLPPATQVVLISATLPHEILEMTNK.F + 2 Deamidated (NQ); GlyGly (K); Oxidation (M); Phospho (ST)
RBBP7_HUMAN Mass: 53519 Score: 57 Matches: 20(1) Sequences: 9(1) emPAI: 0.13
Histone-binding protein RBBP7 OS=Homo sapiens GN=RBBP7 PE=1 SV=1
Check to include this hit in error tolerant search or archive report
Quantitation:	Ratio	Weighted	N	SD(geo)
	127/126	1.020	4	1.056
	128/126	0.942	4	1.041
	129/126	0.934	4	1.035
	130/126	1.020	3	1.021
	131/126	0.737	2	3.360
Query	Observed	Mr(expt)	Mr(calc)	Delta	Miss	Score	Expect	Rank	Unique		127/126	128/126	129/126	130/126	Peptide
4864	582.3012	1162.5878	1162.6371	-0.0493	0	8	93	1	U		---	---	---	---	K.LMIWDTR.S
4869	582.3364	1162.6582	1162.6371	0.0211	0	(2)	3.2e+002	1	U		---	---	---	---	K.LMIWDTR.S
4870	582.3366	1162.6586	1162.6371	0.0215	0	(5)	1.5e+002	2	U		---	---	---	---	K.LMIWDTR.S
4873	582.3415	1162.6684	1162.6371	0.0313	0	(1)	4.1e+002	5	U		---	---	---	---	K.LMIWDTR.S
5341	601.8709	1201.7272	1201.7022	0.0251	0	3	2.8e+002	5	U		---	---	---	---	K.TVALWDLR.N
7106	676.8609	1351.7072	1351.7753	-0.0680	0	15	22	1	U		---	---	---	---	R.VINEEYK.I
7108	676.9014	1351.7882	1351.7753	0.0130	0	(5)	1.9e+002	1	U		---	---	---	---	R.VINEEYK.I
7775	716.9379	1431.8612	1431.8491	0.0121	0	(9)	90	1	U		---	---	---	---	R.LNVWDLSK.I
7776	716.9428	1431.8710	1431.8491	0.0219	0	(11)	63	1	U		---	---	---	---	R.LNVWDLSK.I
7777	716.9434	1431.8722	1431.8491	0.0231	0	11	53	1	U		---	---	---	---	R.LNVWDLSK.I
8461	757.3721	1512.7296	1512.6969	0.0327	0	(12)	58	1	U		---	---	---	---	K.EMFEDTVEER.V
8462	757.3752	1512.7358	1512.6969	0.0389	0	22	5	1	U		1.020	0.932	0.933	1.015	K.EMFEDTVEER.V
8997	530.3361	1587.9865	1587.9502	0.0362	1	(2)	4.8e+002	3	U		---	---	---	---	R.RLNVWDLSK.I
8999	530.3382	1587.9928	1587.9502	0.0425	1	6	1.7e+002	1	U		---	---	---	---	R.RLNVWDLSK.I
10937	921.4420	1840.8694	1840.8716	-0.0021	1	17	26	1	U		---	---	---	---	M.ASKEMFEDTVEER.V + Acetyl (K)
11151	624.3319	1869.9739	1870.0540	-0.0802	0	(7)	2.3e+002	4	U		---	---	---	---	R.YMPQNPHIIATK.T
11157	624.3739	1870.0999	1870.0540	0.0458	0	9	1.3e+002	4	U		---	---	---	---	R.YMPQNPHIIATK.T
18483	827.1719	3304.6585	3304.6617	-0.0032	0	(29)	3.1	1	U		0.956	0.917	0.895	1.012	K.IGEEQSAEDAEDGPPELLFIHGGHTAK.I
18484	827.1804	3304.6925	3304.6617	0.0308	0	48	0.044	1	U		1.193	1.065	1.030	1.068	K.IGEEQSAEDAEDGPPELLFIHGGHTAK.I
18485	827.1805	3304.6929	3304.6617	0.0312	0	(26)	5.8	1	U		1.027	0.944	0.943	0.869	K.IGEEQSAEDAEDGPPELLFIHGGHTAK.I
SEPT7_HUMAN Mass: 61419 Score: 51 Matches: 22(0) Sequences: 5(0) emPAI: 0.17
Septin-7 OS=Homo sapiens GN=SEPT7 PE=1 SV=2
Check to include this hit in error tolerant search or archive report
Quantitation:	Ratio	Weighted	N	SD(geo)
	127/126	0.998	6	1.044
	128/126	1.010	6	1.040
	129/126	1.069	6	1.036
	130/126	1.258	5	1.014
	131/126	1.512	6	1.039
Query	Observed	Mr(expt)	Mr(calc)	Delta	Miss	Score	Expect	Rank	Unique		127/126	128/126	129/126	130/126	Peptide
6490	652.3283	1302.6420	1302.7094	-0.0674	0	(24)	2.7	1	U		---	---	---	---	R.ILEQQNSSR.T
6491	652.3690	1302.7234	1302.7094	0.0140	0	25	2.4	1	U		1.093	1.087	1.074	1.311	R.ILEQQNSSR.T
6492	652.3724	1302.7302	1302.7094	0.0208	0	(23)	3.5	1	U		1.200	1.154	1.288	1.290	R.ILEQQNSSR.T
6493	652.3731	1302.7316	1302.7094	0.0222	0	(11)	55	1	U		---	---	---	---	R.ILEQQNSSR.T
6494	652.3735	1302.7324	1302.7094	0.0230	0	(24)	3	1	U		---	---	---	---	R.ILEQQNSSR.T
6510	652.8666	1303.7186	1303.6935	0.0252	0	(0)	6.5e+002	1	U		---	---	---	---	R.ILEQQNSSR.T + Deamidated (NQ)
7371	688.9149	1375.8152	1375.8077	0.0076	0	(5)	2.3e+002	1	U		---	---	---	---	K.TVQVEQSK.V
7372	688.9232	1375.8318	1375.8077	0.0242	0	32	0.41	1	U		1.032	1.086	1.060	1.258	K.TVQVEQSK.V
7804	719.9462	1437.8778	1437.9688	-0.0910	0	(11)	54	1			---	---	---	---	K.VNIIPLIAK.A
7805	719.9561	1437.8976	1437.9688	-0.0712	0	33	0.36	1			0.932	0.936	1.061	1.220	K.VNIIPLIAK.A
7807	719.9933	1437.9720	1437.9688	0.0032	0	(14)	20	1			---	---	---	---	K.VNIIPLIAK.A
7808	719.9953	1437.9760	1437.9688	0.0072	0	(8)	68	1			---	---	---	---	K.VNIIPLIAK.A
7809	719.9957	1437.9768	1437.9688	0.0080	0	(5)	1.7e+002	1			---	---	---	---	K.VNIIPLIAK.A
7810	719.9958	1437.9770	1437.9688	0.0082	0	(18)	6.8	1			---	---	---	---	K.VNIIPLIAK.A
7811	719.9981	1437.9816	1437.9688	0.0128	0	(6)	1.2e+002	1			---	---	---	---	K.VNIIPLIAK.A
7812	720.0037	1437.9928	1437.9688	0.0240	0	(17)	8.2	1			0.966	0.963	1.092	1.272	K.VNIIPLIAK.A
7813	720.0038	1437.9930	1437.9688	0.0242	0	(9)	53	1			---	---	---	---	K.VNIIPLIAK.A
7814	720.0057	1437.9968	1437.9688	0.0280	0	(25)	1.3	1			0.966	0.963	1.044	1.073	K.VNIIPLIAK.A
9345	549.6271	1645.8595	1645.9404	-0.0810	1	3	5e+002	6	U		---	---	---	---	K.LKDSEAELQR.R
13158	539.5739	2154.2665	2154.2253	0.0412	1	11	88	1	U		---	---	---	---	K.NLEAQHKELEEK.R
13159	539.5748	2154.2701	2154.2253	0.0448	1	(3)	5.5e+002	4	U		---	---	---	---	K.NLEAQHKELEEK.R
13160	539.5782	2154.2837	2154.2253	0.0584	1	(10)	1e+002	1	U		---	---	---	---	K.NLEAQHKELEEK.R
AP2M1_HUMAN Mass: 58560 Score: 51 Matches: 17(0) Sequences: 9(0) emPAI: 0.06
AP-2 complex subunit mu OS=Homo sapiens GN=AP2M1 PE=1 SV=2
Check to include this hit in error tolerant search or archive report
Quantitation:	Ratio	Weighted	N	SD(geo)
	127/126	0.936	4	1.031
	128/126	0.955	4	1.024
	129/126	0.940	4	1.075
	130/126	1.163	4	1.025
	131/126	1.452	4	1.045
Query	Observed	Mr(expt)	Mr(calc)	Delta	Miss	Score	Expect	Rank	Unique		127/126	128/126	129/126	130/126	Peptide
2655	463.3006	924.5866	924.6323	-0.0457	0	2	1.3e+002	3	U		---	---	---	---	R.VIPLVR.E
3471	511.2972	1020.5798	1020.5555	0.0243	0	12	29	1	U		---	---	---	---	R.NAVDAFR.V
3472	511.3104	1020.6062	1020.5555	0.0507	0	(2)	2.5e+002	1	U		---	---	---	---	R.NAVDAFR.V
4068	543.7996	1085.5846	1085.6396	-0.0549	0	10	39	1	U		---	---	---	---	R.SPVTNIAR.T
4228	551.8186	1101.6226	1101.6749	-0.0523	0	(3)	2.6e+002	2	U		---	---	---	---	K.DIILPFR.V
4230	551.8560	1101.6974	1101.6749	0.0225	0	3	2.5e+002	3	U		---	---	---	---	K.DIILPFR.V
4904	584.3044	1166.5942	1166.5899	0.0043	0	(3)	2.3e+002	3	U		---	---	---	---	R.SPVTNIAR.T + Deamidated (NQ); Phospho (ST)
4907	584.3450	1166.6754	1166.5899	0.0855	0	(3)	2.1e+002	4	U		---	---	---	---	R.SPVTNIAR.T + Deamidated (NQ); Phospho (ST)
5048	588.8374	1175.6602	1175.6236	0.0366	0	7	1.1e+002	10	U		---	---	---	---	K.ISEENIK.N + Deamidated (NQ); GlyGly (K)
6088	633.8615	1265.7084	1265.6869	0.0216	0	2	3.4e+002	1	U		---	---	---	---	K.GTADETSK.S
8302	747.4570	1492.8994	1492.9019	-0.0025	0	5	2.2e+002	1	U		---	---	---	---	K.TFITQQGIK.S
14633	803.4637	2407.3693	2407.1479	0.2214	1	0	1.3e+003	8	U		---	---	---	---	K.TFITQQGIKSQHQTK.E + Acetyl (K); 3 Deamidated (NQ); 2 Phospho (ST)
16120	901.4550	2701.3432	2701.4820	-0.1388	0	(26)	6.1	1	U		0.979	0.956	1.064	1.168	K.WARPPISMNFEVPFAPSGLK.V
16122	901.4984	2701.4734	2701.4820	-0.0086	0	(22)	12	1	U		---	---	---	---	K.WARPPISMNFEVPFAPSGLK.V
16123	901.5033	2701.4881	2701.4820	0.0061	0	(22)	10	1	U		0.889	0.975	0.796	1.099	K.WARPPISMNFEVPFAPSGLK.V
16125	901.5186	2701.5340	2701.4820	0.0520	0	31	0.96	1	U		0.874	0.891	0.836	1.120	K.WARPPISMNFEVPFAPSGLK.V
16126	901.5212	2701.5418	2701.4820	0.0598	0	(31)	1.1	1	U		0.974	0.987	1.000	1.223	K.WARPPISMNFEVPFAPSGLK.V
TFG_HUMAN Mass: 46400 Score: 48 Matches: 11(0) Sequences: 5(0) emPAI: 0.15
Protein TFG OS=Homo sapiens GN=TFG PE=1 SV=2
Check to include this hit in error tolerant search or archive report
Quantitation:	Ratio	Weighted	N	SD(geo)
	127/126	1.066	3	1.093
	128/126	1.111	3	1.026
	129/126	1.062	3	1.035
	130/126	1.200	3	1.068
	131/126	1.458	3	1.042
Query	Observed	Mr(expt)	Mr(calc)	Delta	Miss	Score	Expect	Rank	Unique		127/126	128/126	129/126	130/126	Peptide
3292	501.2907	1000.5668	1000.6120	-0.0451	0	(7)	84	3	U		---	---	---	---	R.ELIELR.N
3296	501.3201	1000.6256	1000.6120	0.0137	0	(5)	1.4e+002	1	U		---	---	---	---	R.ELIELR.N
3298	501.3237	1000.6328	1000.6120	0.0209	0	9	50	1	U		---	---	---	---	R.ELIELR.N
3299	501.3245	1000.6344	1000.6120	0.0225	0	(6)	95	4	U		---	---	---	---	R.ELIELR.N
4537	565.7949	1129.5752	1129.6294	-0.0542	0	(31)	0.5	1	U		1.143	1.142	1.122	1.248	K.AQLGEDIR.R
4538	565.8313	1129.6480	1129.6294	0.0186	0	(8)	97	5	U		---	---	---	---	K.AQLGEDIR.R
4539	565.8328	1129.6510	1129.6294	0.0216	0	33	0.29	1	U		1.108	1.113	1.025	1.257	K.AQLGEDIR.R
9004	795.4835	1588.9524	1588.9442	0.0083	0	39	0.097	1	U		0.870	1.051	1.009	1.034	K.LLSNDEVTIK.Y
15370	853.7370	2558.1892	2558.3075	-0.1184	0	15	84	1	U		---	---	---	---	R.IPIHNEDITYDELVLMMQR.V
15371	853.7813	2558.3221	2558.3075	0.0145	0	(7)	4.1e+002	1	U		---	---	---	---	R.IPIHNEDITYDELVLMMQR.V
18481	825.9754	3299.8725	3299.5911	0.2814	1	8	2e+002	1	U		---	---	---	---	K.SASDSSGKQSTQVMAASMSAFDPLK.N + 2 Deamidated (NQ); Phospho (ST)
DEK_HUMAN Mass: 58231 Score: 46 Matches: 15(0) Sequences: 8(0) emPAI: 0.12
Protein DEK OS=Homo sapiens GN=DEK PE=1 SV=1
Check to include this hit in error tolerant search or archive report
Quantitation:	Ratio	Weighted	N	SD(geo)
	127/126	0.995	4	1.018
	128/126	1.025	4	1.028
	129/126	1.003	4	1.029
	130/126	1.137	4	1.042
	131/126	1.385	4	1.087
Query	Observed	Mr(expt)	Mr(calc)	Delta	Miss	Score	Expect	Rank	Unique		127/126	128/126	129/126	130/126	Peptide
5356	602.3555	1202.6964	1202.7640	-0.0676	0	9	75	1	U		---	---	---	---	K.SLIVEGK.R
5364	602.3937	1202.7728	1202.7640	0.0088	0	(7)	1.4e+002	1	U		---	---	---	---	K.SLIVEGK.R
5366	602.3976	1202.7806	1202.7640	0.0166	0	(1)	4.5e+002	6	U		---	---	---	---	K.SLIVEGK.R
5489	608.8250	1215.6354	1215.5902	0.0453	0	(1)	4.8e+002	9	U		---	---	---	---	K.NQNSSK.K + Deamidated (NQ); Phospho (ST)
5494	608.8656	1215.7166	1215.5902	0.1265	0	1	4.5e+002	5	U		---	---	---	---	K.NQNSSK.K + Deamidated (NQ); Phospho (ST)
7191	453.9711	1358.8915	1358.8651	0.0264	1	2	3.6e+002	8	U		---	---	---	---	K.SLIVEGKR.E
7493	695.9217	1389.8288	1389.8233	0.0055	0	17	15	1	U		0.964	1.020	1.022	1.269	R.SGVNSELVK.R
7495	696.3635	1390.7124	1390.7805	-0.0681	0	(32)	0.42	1	U		0.964	0.960	0.958	1.071	R.LTMQVSSLQR.E
7497	696.4025	1390.7904	1390.7805	0.0099	0	(32)	0.41	1	U		1.005	1.034	0.977	1.102	R.LTMQVSSLQR.E
7498	696.4069	1390.7992	1390.7805	0.0187	0	(15)	22	1	U		---	---	---	---	R.LTMQVSSLQR.E
7499	696.4108	1390.8070	1390.7805	0.0265	0	37	0.15	1	U		1.032	1.091	1.081	1.203	R.LTMQVSSLQR.E
7923	724.9258	1447.8370	1447.8441	-0.0070	0	(7)	1.5e+002	1	U		---	---	---	---	R.EPFTIAQGK.G
7925	724.9373	1447.8600	1447.8441	0.0160	0	10	68	1	U		---	---	---	---	R.EPFTIAQGK.G
8703	516.3214	1545.9424	1545.9244	0.0179	1	12	53	1	U		---	---	---	---	R.SGVNSELVKR.I
15117	628.0997	2508.3697	2508.3428	0.0269	1	6	3.9e+002	1	U		---	---	---	---	K.LLASANLEEVTMKQICK.K + Cys->Dha (C); GlyGly (K); Phospho (ST)
ALBU_HUMAN Mass: 83300 Score: 46 Matches: 8(0) Sequences: 5(0) emPAI: 0.04
Serum albumin OS=Homo sapiens GN=ALB PE=1 SV=2
Check to include this hit in error tolerant search or archive report
Quantitation:	Ratio	Weighted	N	SD(geo)
	127/126	1.011	3	1.030
	128/126	0.867	3	1.033
	129/126	0.887	3	1.027
	130/126	1.074	3	1.064
	131/126	1.316	3	1.074
Query	Observed	Mr(expt)	Mr(calc)	Delta	Miss	Score	Expect	Rank	Unique		127/126	128/126	129/126	130/126	Peptide
5728	415.6012	1243.7818	1243.7728	0.0090	0	5	1.8e+002	6	U		---	---	---	---	K.AACLLPK.L + Propionamide (C)
5755	624.3710	1246.7274	1246.7902	-0.0628	0	9	76	1	U		---	---	---	---	K.LVTDLTK.V
9981	434.0180	1732.0429	1731.9141	0.1288	1	2	5.6e+002	2	U		---	---	---	---	R.VTKCCTESLVNR.R + Cys->Dha (C); GlyGly (K); Propionamide (C)
12782	700.0577	2097.1513	2097.2563	-0.1051	1	(27)	2.6	1	U		1.038	0.884	0.856	1.135	K.KVPQVSTPTLVEVSR.N
12783	700.1010	2097.2812	2097.2563	0.0248	1	30	0.87	1	U		0.946	0.806	0.879	0.932	K.KVPQVSTPTLVEVSR.N
12784	700.1022	2097.2848	2097.2563	0.0284	1	(27)	1.8	1	U		1.016	0.885	0.933	1.084	K.KVPQVSTPTLVEVSR.N
15001	831.1423	2490.4051	2490.3016	0.1035	1	7	2.8e+002	2	U		---	---	---	---	K.AAFTECCQAADKAACLLPK.L + Acetyl (K); Cys->Dha (C); Propionamide (C)
16429	690.4337	2757.7057	2757.4203	0.2854	1	(1)	4.2e+002	1	U		---	---	---	---	K.AAFTECCQAADKAACLLPK.L + Cys->Dha (C); Phospho (ST); Propionamide (C)
ARP3B_HUMAN Mass: 52619 Score: 45 Matches: 20(0) Sequences: 6(0) emPAI: 0.06
Actin-related protein 3B OS=Homo sapiens GN=ACTR3B PE=1 SV=1
Check to include this hit in error tolerant search or archive report
Quantitation:	Ratio	Weighted	N	SD(geo)
	127/126	0.818	4	1.011
	128/126	0.955	4	1.051
	129/126	0.889	4	1.040
	130/126	1.008	4	1.043
	131/126	0.868	4	1.293
Query	Observed	Mr(expt)	Mr(calc)	Delta	Miss	Score	Expect	Rank	Unique		127/126	128/126	129/126	130/126	Peptide
5036	588.7960	1175.5774	1175.6349	-0.0574	0	20	5.2	2			---	---	---	---	R.LSEELSGGR.I
5046	588.8297	1175.6448	1175.6349	0.0100	0	(7)	1.1e+002	1			---	---	---	---	R.LSEELSGGR.I
5048	588.8374	1175.6602	1175.6349	0.0254	0	(16)	14	1			---	---	---	---	R.LSEELSGGR.I
5491	608.8384	1215.6622	1215.6273	0.0349	0	15	19	1			---	---	---	---	R.HNPVFGVMS.-
5922	419.5734	1255.6984	1255.6012	0.0972	0	(4)	2.3e+002	1			---	---	---	---	R.LSEELSGGR.I + Phospho (ST)
5936	628.8935	1255.7724	1255.6012	0.1712	0	(1)	4.2e+002	8			---	---	---	---	R.LSEELSGGR.I + Phospho (ST)
5943	419.6014	1255.7824	1255.6012	0.1812	0	(5)	1.8e+002	1			---	---	---	---	R.LSEELSGGR.I + Phospho (ST)
9289	819.9352	1637.8558	1637.9344	-0.0785	0	36	0.23	1			0.801	0.844	0.900	0.916	R.DITYFIQQLLR.E
9290	819.9669	1637.9192	1637.9344	-0.0151	0	(30)	0.88	1			0.827	1.031	0.911	0.975	R.DITYFIQQLLR.E
9294	819.9833	1637.9520	1637.9344	0.0177	0	(28)	1.4	1			0.843	0.945	0.979	1.069	R.DITYFIQQLLR.E
9295	546.9929	1637.9569	1637.9344	0.0225	0	(6)	2.3e+002	1			---	---	---	---	R.DITYFIQQLLR.E
9296	819.9933	1637.9720	1637.9344	0.0377	0	(21)	7.5	1			---	---	---	---	R.DITYFIQQLLR.E
9297	819.9988	1637.9830	1637.9344	0.0487	0	(34)	0.34	1			0.817	1.034	0.816	1.090	R.DITYFIQQLLR.E
13030	1069.6128	2137.2110	2137.0863	0.1248	0	(3)	7.1e+002	2	U		---	---	---	---	M.AGSLPPCVVDCGTGYTK.L + 2 Cys->Dha (C); Phospho (ST)
13497	740.0934	2217.2584	2217.0526	0.2058	0	10	1.4e+002	1	U		---	---	---	---	M.AGSLPPCVVDCGTGYTK.L + 2 Cys->Dha (C); 2 Phospho (ST)
13760	568.0609	2268.2145	2267.9716	0.2428	0	2	9.6e+002	1	U		---	---	---	---	-.MAGSLPPCVVDCGTGYTK.L + Acetyl (K); Phospho (ST); Propionamide (C); Trioxidation (C)
14613	801.6470	2401.9192	2402.0437	-0.1246	0	(1)	1.6e+003	1	U		---	---	---	---	M.AGSLPPCVVDCGTGYTK.L + Cys->Dha (C); 3 Phospho (ST); Propionamide (C)
19609	1140.5145	4558.0289	4558.1552	-0.1263	0	20	41	2	U		---	---	---	---	R.FLGPEIFFHPEFANPDFMESISDVVDEVIQNCPIDVR.R + Oxidation (M); Trioxidation (C)
19610	1140.5402	4558.1317	4558.1171	0.0146	0	(18)	69	2	U		---	---	---	---	R.FLGPEIFFHPEFANPDFMESISDVVDEVIQNCPIDVR.R + Cys->Dha (C); 2 Deamidated (NQ); Oxidation (M); Phospho (ST)
19611	1140.5410	4558.1349	4558.1171	0.0178	0	(8)	7.1e+002	2	U		---	---	---	---	R.FLGPEIFFHPEFANPDFMESISDVVDEVIQNCPIDVR.R + Cys->Dha (C); 2 Deamidated (NQ); Oxidation (M); Phospho (ST)
ILK_HUMAN Mass: 57573 Score: 45 Matches: 24(0) Sequences: 10(0) emPAI: 0.12
Integrin-linked protein kinase OS=Homo sapiens GN=ILK PE=1 SV=2
Check to include this hit in error tolerant search or archive report
Quantitation:	Ratio	Weighted	N	SD(geo)
	127/126	1.022	4	1.021
	128/126	1.040	4	1.036
	129/126	0.905	4	1.031
	130/126	1.166	4	1.041
	131/126	1.115	4	1.205
Query	Observed	Mr(expt)	Mr(calc)	Delta	Miss	Score	Expect	Rank	Unique		127/126	128/126	129/126	130/126	Peptide
3725	526.8052	1051.5958	1051.5687	0.0271	0	1	2.4e+002	1	U		---	---	---	---	K.FALDMAR.G
5289	399.6038	1195.7896	1195.7603	0.0292	1	2	2.7e+002	1	U		---	---	---	---	K.APLRELLR.E
6724	661.3823	1320.7500	1320.8171	-0.0671	0	6	1.7e+002	3	U		---	---	---	---	K.QLNFLTK.L
6730	661.4246	1320.8346	1320.8171	0.0175	0	(3)	3.2e+002	6	U		---	---	---	---	K.QLNFLTK.L
7378	689.3647	1376.7148	1376.7722	-0.0574	0	(12)	46	1	U		---	---	---	---	R.SAVVEMLIMR.G
7379	689.3972	1376.7798	1376.7722	0.0076	0	(7)	1.5e+002	3	U		---	---	---	---	R.SAVVEMLIMR.G
7380	689.4030	1376.7914	1376.7722	0.0192	0	(14)	29	1	U		---	---	---	---	R.SAVVEMLIMR.G
7381	689.4056	1376.7966	1376.7722	0.0244	0	32	0.41	1	U		1.035	0.966	0.864	1.087	R.SAVVEMLIMR.G
7383	689.4135	1376.8124	1376.7722	0.0402	0	(15)	19	1	U		---	---	---	---	R.SAVVEMLIMR.G
8051	730.9385	1459.8624	1459.7747	0.0878	0	2	4.8e+002	8	U		---	---	---	---	K.ICMNEDPAK.R + Cys->Dha (C); Oxidation (M)
8232	494.5730	1480.6972	1480.6931	0.0040	1	4	3e+002	3	U		---	---	---	---	K.SRDFNEECPR.L
8489	758.9545	1515.8944	1515.8815	0.0129	0	2	4.8e+002	1	U		---	---	---	---	R.WQGNDIVVK.V
9440	831.9515	1661.8884	1661.9832	-0.0947	0	(6)	2.8e+002	1	U		---	---	---	---	K.FDMIVPILEK.M
9442	831.9862	1661.9578	1661.9832	-0.0253	0	(9)	1.2e+002	1	U		---	---	---	---	K.FDMIVPILEK.M
9445	832.0042	1661.9938	1661.9832	0.0107	0	(4)	3.6e+002	2	U		---	---	---	---	K.FDMIVPILEK.M
9447	832.0095	1662.0044	1661.9832	0.0213	0	9	1e+002	1	U		---	---	---	---	K.FDMIVPILEK.M
10805	608.6572	1822.9498	1823.0330	-0.0833	0	32	0.73	1	U		1.041	1.061	0.908	1.218	R.GMAFLHTLEPLIPR.H
10807	608.6948	1823.0626	1823.0330	0.0295	0	(23)	5	1	U		0.959	1.127	0.933	1.116	R.GMAFLHTLEPLIPR.H
10808	608.6953	1823.0641	1823.0330	0.0310	0	(10)	99	2	U		---	---	---	---	R.GMAFLHTLEPLIPR.H
10809	608.6959	1823.0659	1823.0330	0.0328	0	(17)	19	1	U		0.996	1.079	0.985	1.271	R.GMAFLHTLEPLIPR.H
10810	608.6993	1823.0761	1823.0330	0.0430	0	(21)	7.9	1	U		---	---	---	---	R.GMAFLHTLEPLIPR.H
10811	608.6995	1823.0767	1823.0330	0.0436	0	(20)	11	1	U		---	---	---	---	R.GMAFLHTLEPLIPR.H
19575	1096.7869	4383.1185	4383.0278	0.0906	1	6	8.6e+002	7	U		---	---	---	---	R.SADMWSFAVLLWELVTREVPFADLSNMEIGMK.V + 3 Phospho (ST)
19578	1096.8009	4383.1745	4383.0278	0.1466	1	(1)	2.7e+003	7	U		---	---	---	---	R.SADMWSFAVLLWELVTREVPFADLSNMEIGMK.V + 3 Phospho (ST)
FKBP8_HUMAN Mass: 50034 Score: 44 Matches: 6(0) Sequences: 4(0) emPAI: 0.07
Peptidyl-prolyl cis-trans isomerase FKBP8 OS=Homo sapiens GN=FKBP8 PE=1 SV=2
Check to include this hit in error tolerant search or archive report
Quantitation:	Ratio	Weighted	N	SD(geo)
	127/126	1.212	1	1.000
	128/126	0.852	1	1.000
	129/126	0.540	1	1.000
	130/126	0.750	1	1.000
	131/126	0.971	1	1.000
Query	Observed	Mr(expt)	Mr(calc)	Delta	Miss	Score	Expect	Rank	Unique		127/126	128/126	129/126	130/126	Peptide
7786	717.4476	1432.8806	1432.8114	0.0693	1	2	5e+002	8	U		---	---	---	---	R.LPAKCPGK.G + GlyGly (K); Trioxidation (C)
7788	717.4539	1432.8932	1432.8114	0.0819	1	(1)	6.2e+002	8	U		---	---	---	---	R.LPAKCPGK.G + GlyGly (K); Trioxidation (C)
14739	813.3888	2437.1446	2437.2733	-0.1288	0	4	8.8e+002	8	U		---	---	---	---	R.SPYIPPHAALCLEVTLK.T + Phospho (ST); Trioxidation (C)
16839	716.6580	2862.6029	2862.3700	0.2329	1	13	74	1	U		---	---	---	---	K.AITSSAKVDMTFEEEAQLLQLK.V + 2 Acetyl (K); 2 Deamidated (NQ); Oxidation (M); Phospho (ST)
16926	716.6632	2862.6237	2862.3700	0.2537	1	(5)	3.5e+002	10	U		---	---	---	---	K.AITSSAKVDMTFEEEAQLLQLK.V + 2 Acetyl (K); 2 Deamidated (NQ); Oxidation (M); Phospho (ST)
18579	1125.8757	3374.6053	3374.7423	-0.1370	0	44	0.12	1	U		1.212	0.852	0.540	0.750	R.EFLAAMEPEPAPAPAPEEWLDILGNGLLR.K
KPYM_HUMAN Mass: 66608 Score: 44 Matches: 15(0) Sequences: 9(0) emPAI: 0.10
Pyruvate kinase isozymes M1/M2 OS=Homo sapiens GN=PKM2 PE=1 SV=4
Check to include this hit in error tolerant search or archive report
Quantitation:	Ratio	Weighted	N	SD(geo)
	127/126	1.167	3	1.081
	128/126	1.203	3	1.057
	129/126	1.237	3	1.034
	130/126	1.646	3	1.189
	131/126	1.974	3	1.994
Query	Observed	Mr(expt)	Mr(calc)	Delta	Miss	Score	Expect	Rank	Unique		127/126	128/126	129/126	130/126	Peptide
3877	535.3200	1068.6254	1068.6858	-0.0604	0	(6)	1.1e+002	3	U		---	---	---	---	R.APIIAVTR.N
3882	535.3536	1068.6926	1068.6858	0.0068	0	6	1e+002	2	U		---	---	---	---	R.APIIAVTR.N
3883	535.3552	1068.6958	1068.6858	0.0100	0	(5)	1.3e+002	1	U		---	---	---	---	R.APIIAVTR.N
9063	800.4774	1598.9402	1598.9285	0.0118	0	34	0.33	1			1.117	1.212	1.219	1.773	R.GDLGIEIPAEK.V
9836	859.0315	1716.0484	1715.9121	0.1364	0	(0)	8.3e+002	5	U		---	---	---	---	K.CCSGAIIVLTK.S + Phospho (ST); Propionamide (C)
9839	573.0244	1716.0514	1715.9121	0.1393	0	0	8e+002	5	U		---	---	---	---	K.CCSGAIIVLTK.S + Phospho (ST); Propionamide (C)
12454	684.3732	2050.0978	2050.0720	0.0258	1	(6)	3.2e+002	1	U		---	---	---	---	R.RFDEILEASDGIMVAR.G
12463	684.3829	2050.1269	2050.0720	0.0549	1	7	2.7e+002	1	U		---	---	---	---	R.RFDEILEASDGIMVAR.G
12691	1045.0159	2088.0172	2088.0553	-0.0381	0	(23)	8.6	1	U		1.344	1.085	1.324	1.462	K.FGVEQDVDMVFASFIR.K
12693	1045.0272	2088.0398	2088.0553	-0.0155	0	(7)	3e+002	1	U		---	---	---	---	K.FGVEQDVDMVFASFIR.K
12695	1045.0634	2088.1122	2088.0553	0.0569	0	29	1.9	1	U		1.292	1.236	1.267	1.149	K.FGVEQDVDMVFASFIR.K
13737	566.8627	2263.4217	2263.1576	0.2641	1	1	4.4e+002	5	U		---	---	---	---	K.GATLKITLDNAYMEK.C + Acetyl (K); Oxidation (M); Phospho (Y)
14779	816.1253	2445.3541	2445.3132	0.0409	1	4	6.8e+002	3	U		---	---	---	---	K.FGVEQDVDMVFASFIRK.A
15595	878.4906	2632.4500	2632.4365	0.0134	0	16	43	1	U		---	---	---	---	R.LAPITSDPTEATAVGAVEASFK.C
16731	716.1159	2860.4345	2860.4320	0.0025	1	5	8.2e+002	4	U		---	---	---	---	R.CNRAGKPVICATQMLESMIK.K + GlyGly (K); 2 Trioxidation (C)
TYPH_HUMAN Mass: 52674 Score: 42 Matches: 6(0) Sequences: 2(0) emPAI: 0.06
Thymidine phosphorylase OS=Homo sapiens GN=TYMP PE=1 SV=2
Check to include this hit in error tolerant search or archive report
Quantitation:	Ratio	Weighted	N	SD(geo)
	127/126	1.492	2	1.048
	128/126	1.479	2	1.014
	129/126	0.966	2	1.003
	130/126	1.321	2	1.026
	131/126	1.710	2	1.026
Query	Observed	Mr(expt)	Mr(calc)	Delta	Miss	Score	Expect	Rank	Unique		127/126	128/126	129/126	130/126	Peptide
10166	587.0033	1757.9881	1758.0719	-0.0838	0	37	0.23	1	U		1.564	1.501	0.964	1.287	R.ALPLALVLHELGAGR.S
10167	587.0052	1757.9938	1758.0719	-0.0781	0	(22)	6.5	1	U		---	---	---	---	R.ALPLALVLHELGAGR.S
10169	587.0407	1758.1003	1758.0719	0.0284	0	(22)	5.2	1	U		---	---	---	---	R.ALPLALVLHELGAGR.S
10170	587.0419	1758.1039	1758.0719	0.0320	0	(21)	5.7	1	U		---	---	---	---	R.ALPLALVLHELGAGR.S
10171	587.0438	1758.1096	1758.0719	0.0377	0	(34)	0.28	1	U		1.424	1.459	0.969	1.354	R.ALPLALVLHELGAGR.S
15802	881.8393	2642.4961	2642.3198	0.1763	1	5	4.5e+002	1	U		---	---	---	---	K.VSLVLAPALAACGCKVPMISGR.G + GlyGly (K); Oxidation (M); Phospho (ST); Trioxidation (C)
NFM_HUMAN Mass: 128764 Score: 42 Matches: 9(0) Sequences: 6(0) emPAI: 0.03
Neurofilament medium polypeptide OS=Homo sapiens GN=NEFM PE=1 SV=3
Check to include this hit in error tolerant search or archive report
Quantitation:	Ratio	Weighted	N	SD(geo)
	127/126	0.979	3	1.008
	128/126	1.092	3	1.023
	129/126	0.953	3	1.034
	130/126	1.137	3	1.013
	131/126	1.472	3	1.013
Query	Observed	Mr(expt)	Mr(calc)	Delta	Miss	Score	Expect	Rank	Unique		127/126	128/126	129/126	130/126	Peptide
5438	403.9488	1208.8246	1208.6353	0.1893	0	4	1.8e+002	1	U		---	---	---	---	R.VSGSPSSGFR.S
8924	790.4200	1578.8254	1578.9023	-0.0768	0	(29)	1.1	1			0.990	1.052	0.978	1.114	R.EYQDLLNVK.M
8926	790.4569	1578.8992	1578.9023	-0.0030	0	(23)	4.5	1			0.979	1.116	0.884	1.159	R.EYQDLLNVK.M
8927	790.4716	1578.9286	1578.9023	0.0264	0	31	0.63	1			0.964	1.129	0.974	1.152	R.EYQDLLNVK.M
11883	662.0048	1982.9926	1982.9012	0.0914	0	0	1.3e+003	5	U		---	---	---	---	-.MSYTLDSLGNPSAYR.R + Phospho (ST)
11964	664.3265	1989.9577	1990.0372	-0.0796	1	15	44	2	U		---	---	---	---	R.SNEKEQLQGLNDR.F + 2 Deamidated (NQ)
12351	510.2489	2036.9665	2036.8907	0.0758	1	8	2.5e+002	1	U		---	---	---	---	K.TVEKITSEGGDGATK.Y + Acetyl (K); GlyGly (K); 2 Phospho (ST)
12354	510.2828	2037.1021	2036.8907	0.2114	1	(8)	2.3e+002	3	U		---	---	---	---	K.TVEKITSEGGDGATK.Y + Acetyl (K); GlyGly (K); 2 Phospho (ST)
18578	844.4579	3373.8025	3373.5252	0.2773	1	6	5.2e+002	6	U		---	---	---	---	K.VEDEKSEMEEALTAITEELAVSMK.E + Acetyl (K); 2 Oxidation (M); 2 Phospho (ST)
CNDP2_HUMAN Mass: 61324 Score: 41 Matches: 10(0) Sequences: 7(0) emPAI: 0.17
Cytosolic non-specific dipeptidase OS=Homo sapiens GN=CNDP2 PE=1 SV=2
Check to include this hit in error tolerant search or archive report
Quantitation:	Ratio	Weighted	N	SD(geo)
	127/126	1.052	5	1.039
	128/126	1.093	5	1.019
	129/126	0.897	5	1.010
	130/126	1.115	5	1.050
	131/126	1.363	5	1.081
Query	Observed	Mr(expt)	Mr(calc)	Delta	Miss	Score	Expect	Rank	Unique		127/126	128/126	129/126	130/126	Peptide
1704	407.7790	813.5434	813.5275	0.0159	0	1	1.5e+002	6	U		---	---	---	---	K.TVIPR.K
6918	671.4090	1340.8034	1340.7615	0.0419	0	9	76	1	U		---	---	---	---	K.TGQEIPVNVR.F
8063	731.8748	1461.7350	1461.8031	-0.0680	0	(26)	2	1	U		0.996	1.031	0.915	0.973	K.TVFGVEPDLTR.E
8066	731.9193	1461.8240	1461.8031	0.0210	0	(24)	3.3	1	U		1.010	1.134	0.922	1.153	K.TVFGVEPDLTR.E
8067	731.9242	1461.8338	1461.8031	0.0308	0	27	1.6	1	U		0.973	1.097	0.882	1.040	K.TVFGVEPDLTR.E
8524	761.9299	1521.8452	1521.8300	0.0152	0	24	3.4	1	U		1.147	1.114	0.893	1.140	R.MMEVAAADVK.Q
10909	612.3805	1834.1197	1833.9862	0.1335	1	0	8.5e+002	8	U		---	---	---	---	R.AMKTVFGVEPDLTR.E + Acetyl (K)
13330	731.6861	2192.0365	2192.2095	-0.1730	0	(15)	60	2	U		---	---	---	---	R.EGGSIPVTLTFQEATGK.N
13337	731.7356	2192.1850	2192.2095	-0.0245	0	20	15	1	U		1.130	1.117	0.889	1.248	R.EGGSIPVTLTFQEATGK.N
16680	947.5110	2839.5112	2839.3773	0.1339	0	6	4.6e+002	1	U		---	---	---	---	R.LVPNMTPEVVGEQVTSYLTK.K + Deamidated (NQ); Oxidation (M); 2 Phospho (ST)
SEP11_HUMAN Mass: 60596 Score: 40 Matches: 28(0) Sequences: 9(0) emPAI: 0.17
Septin-11 OS=Homo sapiens GN=SEPT11 PE=1 SV=3
Check to include this hit in error tolerant search or archive report
Quantitation:	Ratio	Weighted	N	SD(geo)
	127/126	0.972	5	1.020
	128/126	0.989	5	1.028
	129/126	1.040	5	1.027
	130/126	1.147	5	1.049
	131/126	1.378	5	1.055
Query	Observed	Mr(expt)	Mr(calc)	Delta	Miss	Score	Expect	Rank	Unique		127/126	128/126	129/126	130/126	Peptide
4279	553.2827	1104.5508	1104.5800	-0.0292	0	7	1.1e+002	1			---	---	---	---	R.VNMEDLR.E
4282	553.3236	1104.6326	1104.5800	0.0526	0	(6)	1.2e+002	1			---	---	---	---	R.VNMEDLR.E
7251	682.8804	1363.7462	1363.8151	-0.0688	0	17	13	1			1.001	1.059	1.012	1.119	K.SLDLVTMK.K
7267	682.9216	1363.8286	1363.8151	0.0136	0	(7)	1.4e+002	1			---	---	---	---	K.SLDLVTMK.K
7269	682.9248	1363.8350	1363.8151	0.0200	0	(8)	1e+002	1			---	---	---	---	K.SLDLVTMK.K
7804	719.9462	1437.8778	1437.9688	-0.0910	0	(11)	54	1			---	---	---	---	K.VNIIPIIAK.A
7805	719.9561	1437.8976	1437.9688	-0.0712	0	33	0.36	1			0.932	0.936	1.061	1.220	K.VNIIPIIAK.A
7807	719.9933	1437.9720	1437.9688	0.0032	0	(14)	20	1			---	---	---	---	K.VNIIPIIAK.A
7808	719.9953	1437.9760	1437.9688	0.0072	0	(8)	68	1			---	---	---	---	K.VNIIPIIAK.A
7809	719.9957	1437.9768	1437.9688	0.0080	0	(5)	1.7e+002	1			---	---	---	---	K.VNIIPIIAK.A
7810	719.9958	1437.9770	1437.9688	0.0082	0	(18)	6.8	1			---	---	---	---	K.VNIIPIIAK.A
7811	719.9981	1437.9816	1437.9688	0.0128	0	(6)	1.2e+002	1			---	---	---	---	K.VNIIPIIAK.A
7812	720.0037	1437.9928	1437.9688	0.0240	0	(17)	8.2	1			0.966	0.963	1.092	1.272	K.VNIIPIIAK.A
7813	720.0038	1437.9930	1437.9688	0.0242	0	(9)	53	1			---	---	---	---	K.VNIIPIIAK.A
7814	720.0057	1437.9968	1437.9688	0.0280	0	(25)	1.3	1			0.966	0.963	1.044	1.073	K.VNIIPIIAK.A
7972	727.3915	1452.7684	1452.7411	0.0273	0	26	2	1	U		1.030	0.924	0.952	1.011	R.SYELQESNVR.L
7976	727.9070	1453.7994	1453.7251	0.0743	0	(6)	1.8e+002	1	U		---	---	---	---	R.SYELQESNVR.L + Deamidated (NQ)
11562	482.5535	1926.1849	1926.1507	0.0342	1	9	1e+002	2	U		---	---	---	---	K.ADTIAKNELHK.F
11899	662.6598	1984.9576	1984.8313	0.1263	0	6	3.4e+002	9			---	---	---	---	K.STLMDTLFNTK.F + Deamidated (NQ); Oxidation (M); 3 Phospho (ST)
15418	645.1083	2576.4041	2576.2290	0.1751	0	(7)	3.4e+002	6	U		---	---	---	---	K.AAAQLLQSQAQQSGAQQTK.K + 2 Deamidated (NQ); 2 Phospho (ST)
15419	645.1093	2576.4081	2576.2290	0.1791	0	9	2e+002	3	U		---	---	---	---	K.AAAQLLQSQAQQSGAQQTK.K + 2 Deamidated (NQ); 2 Phospho (ST)
15422	645.1108	2576.4141	2576.2290	0.1851	0	(3)	7.8e+002	5	U		---	---	---	---	K.AAAQLLQSQAQQSGAQQTK.K + 2 Deamidated (NQ); 2 Phospho (ST)
15423	645.1124	2576.4205	2576.2290	0.1915	0	(7)	3.3e+002	1	U		---	---	---	---	K.AAAQLLQSQAQQSGAQQTK.K + 2 Deamidated (NQ); 2 Phospho (ST)
15424	645.1126	2576.4213	2576.2290	0.1923	0	(3)	8.5e+002	7	U		---	---	---	---	K.AAAQLLQSQAQQSGAQQTK.K + 2 Deamidated (NQ); 2 Phospho (ST)
15425	645.1129	2576.4225	2576.2290	0.1935	0	(4)	7e+002	6	U		---	---	---	---	K.AAAQLLQSQAQQSGAQQTK.K + 2 Deamidated (NQ); 2 Phospho (ST)
15431	645.2777	2577.0817	2577.2130	-0.1313	0	(4)	9.4e+002	4	U		---	---	---	---	K.AAAQLLQSQAQQSGAQQTK.K + 3 Deamidated (NQ); 2 Phospho (ST)
16473	925.8415	2774.5027	2774.5382	-0.0356	1	12	1.1e+002	1	U		---	---	---	---	K.AAAQLLQSQAQQSGAQQTKK.D + 3 Deamidated (NQ)
16711	714.8959	2855.5545	2855.4886	0.0659	1	1	1.2e+003	5	U		---	---	---	---	K.KAAAQLLQSQAQQSGAQQTK.K + 4 Deamidated (NQ); Phospho (ST)
SYWC_HUMAN Mass: 61381 Score: 39 Matches: 9(0) Sequences: 4(0) emPAI: 0.05
Tryptophanyl-tRNA synthetase, cytoplasmic OS=Homo sapiens GN=WARS PE=1 SV=2
Check to include this hit in error tolerant search or archive report
Quantitation:	Ratio	Weighted	N	SD(geo)
	127/126	1.098	3	1.043
	128/126	1.106	3	1.056
	129/126	0.981	3	1.066
	130/126	1.257	3	1.068
	131/126	1.508	3	1.086
Query	Observed	Mr(expt)	Mr(calc)	Delta	Miss	Score	Expect	Rank	Unique		127/126	128/126	129/126	130/126	Peptide
11154	624.3540	1870.0402	1869.8560	0.1842	1	7	2.6e+002	2	U		---	---	---	---	K.AGNASKDEIDSAVK.M + Acetyl (K); Deamidated (NQ); GlyGly (K); Phospho (ST)
12259	677.3687	2029.0843	2029.1887	-0.1044	0	(19)	17	1	U		---	---	---	---	K.ALIEVLQPLIAEHQAR.R
12260	677.3709	2029.0909	2029.1887	-0.0978	0	34	0.59	1	U		1.015	1.076	0.889	1.101	K.ALIEVLQPLIAEHQAR.R
12261	677.4125	2029.2157	2029.1887	0.0270	0	(26)	2.3	1	U		---	---	---	---	K.ALIEVLQPLIAEHQAR.R
12262	677.4160	2029.2262	2029.1887	0.0375	0	(28)	1.6	1	U		---	---	---	---	K.ALIEVLQPLIAEHQAR.R
12263	677.4163	2029.2271	2029.1887	0.0384	0	(32)	0.53	1	U		1.174	1.227	0.948	1.363	K.ALIEVLQPLIAEHQAR.R
12264	677.4173	2029.2301	2029.1887	0.0414	0	(29)	1	1	U		1.108	1.022	1.102	1.312	K.ALIEVLQPLIAEHQAR.R
13146	1077.1005	2152.1864	2151.9486	0.2379	0	4	6.4e+002	10	U		---	---	---	---	K.MSASDPNSSIFLTDTAK.Q + Acetyl (K); Deamidated (NQ); Oxidation (M); Phospho (ST)
18855	874.1819	3492.6985	3492.6910	0.0075	0	4	1.3e+003	5	U		---	---	---	---	R.IGYPKPALLHSTFFPALQGAQTK.M + Deamidated (NQ); 3 Phospho (ST); Phospho (Y)
RHG01_HUMAN Mass: 57508 Score: 37 Matches: 4(0) Sequences: 1(0) emPAI: 0.06
Rho GTPase-activating protein 1 OS=Homo sapiens GN=ARHGAP1 PE=1 SV=1
Check to include this hit in error tolerant search or archive report
Quantitation:	Ratio	Weighted	N	SD(geo)
	127/126	0.948	1	1.000
	128/126	0.962	1	1.000
	129/126	0.899	1	1.000
	130/126	0.779	1	1.000
	131/126	1.008	1	1.000
Query	Observed	Mr(expt)	Mr(calc)	Delta	Miss	Score	Expect	Rank	Unique		127/126	128/126	129/126	130/126	Peptide
8878	788.9320	1575.8494	1575.9390	-0.0896	0	(20)	8.9	1	U		---	---	---	---	K.AINPINTFTK.F
8887	788.9805	1575.9464	1575.9390	0.0074	0	(11)	66	1	U		---	---	---	---	K.AINPINTFTK.F
8888	788.9865	1575.9584	1575.9390	0.0194	0	37	0.15	1	U		0.948	0.962	0.899	0.779	K.AINPINTFTK.F
8915	395.2708	1577.0541	1576.9230	0.1311	0	(1)	4.1e+002	9	U		---	---	---	---	K.AINPINTFTK.F + Deamidated (NQ)
K1C9_HUMAN Mass: 68214 Score: 37 Matches: 11(0) Sequences: 7(0) emPAI: 0.10
Keratin, type I cytoskeletal 9 OS=Homo sapiens GN=KRT9 PE=1 SV=3
Check to include this hit in error tolerant search or archive report
Quantitation:	Ratio	Weighted	N	SD(geo)
	127/126	1.079	3	1.166
	128/126	1.790	3	1.247
	129/126	1.434	3	1.087
	130/126	3.610	3	1.183
	131/126	4.451	3	1.166
Query	Observed	Mr(expt)	Mr(calc)	Delta	Miss	Score	Expect	Rank	Unique		127/126	128/126	129/126	130/126	Peptide
1597	401.2690	800.5234	800.5071	0.0163	0	1	1.6e+002	3	U		---	---	---	---	K.IGLGGR.G
6409	647.8008	1293.5870	1293.6550	-0.0679	0	(22)	3.3	1	U		---	---	---	---	K.STMQELNSR.L
6411	647.8407	1293.6668	1293.6550	0.0119	0	(18)	9.1	1	U		1.318	1.728	1.297	2.980	K.STMQELNSR.L
6412	647.8454	1293.6762	1293.6550	0.0213	0	27	1.3	1	U		0.987	1.938	1.539	4.110	K.STMQELNSR.L
6413	647.8462	1293.6778	1293.6550	0.0229	0	(5)	1.7e+002	1	U		---	---	---	---	K.STMQELNSR.L
7452	693.8929	1385.7712	1385.7466	0.0247	0	20	7.4	1	U		---	---	---	---	R.QGVDADINGLR.Q
7454	693.9061	1385.7976	1385.7466	0.0511	0	(9)	85	2	U		---	---	---	---	R.QGVDADINGLR.Q
8057	731.4053	1460.7960	1460.7535	0.0426	0	28	1.3	1	U		0.863	1.078	1.228	2.585	R.SGGGGGGGLGSGGSIR.S
14047	766.0706	2295.1900	2295.0656	0.1243	1	1	1.3e+003	9	U		---	---	---	---	K.STMQELNSRLASYLDK.V + Deamidated (NQ); GlyGly (K); Oxidation (M); Phospho (Y)
14169	770.7734	2309.2984	2309.2455	0.0529	1	11	1.1e+002	1	U		---	---	---	---	K.TLNDMRQEYEQLIAK.N
19450	1010.0146	4036.0293	4035.8349	0.1943	1	6	6.9e+002	4	U		---	---	---	---	R.QVLDNLTMEKSDLEMQYETLQEELMALK.K + Acetyl (K); 2 Deamidated (NQ); 2 Oxidation (M); 2 Phospho (ST)
DNJA1_HUMAN Mass: 53318 Score: 36 Matches: 5(0) Sequences: 5(0) emPAI: 0.06
DnaJ homolog subfamily A member 1 OS=Homo sapiens GN=DNAJA1 PE=1 SV=2
Check to include this hit in error tolerant search or archive report
Quantitation:	Ratio	Weighted	N	SD(geo)
	127/126	1.051	1	1.000
	128/126	1.040	1	1.000
	129/126	1.008	1	1.000
	130/126	0.939	1	1.000
	131/126	1.215	1	1.000
Query	Observed	Mr(expt)	Mr(calc)	Delta	Miss	Score	Expect	Rank	Unique		127/126	128/126	129/126	130/126	Peptide
5305	600.8745	1199.7344	1199.8007	-0.0663	1	5	1.6e+002	9			---	---	---	---	R.KLALQK.N + Acetyl (K)
5543	610.9157	1219.8168	1219.7946	0.0223	0	9	61	1	U		---	---	---	---	R.LIIEFK.V
6673	659.3654	1316.7162	1316.6168	0.0994	0	9	80	7	U		---	---	---	---	K.GAVECCPNCR.G + Cys->Dha (C); Propionamide (C)
11000	617.7271	1850.1595	1850.1395	0.0199	0	6	1.7e+002	2	U		---	---	---	---	R.TIVITSHPGQIVK.H
15339	851.4318	2551.2736	2551.1464	0.1272	0	36	0.54	1	U		1.051	1.040	1.008	0.939	K.EGGAGGGFGSPMDIFDMFFGGGGR.M
SEPT8_HUMAN Mass: 64429 Score: 35 Matches: 16(0) Sequences: 4(0) emPAI: 0.10
Septin-8 OS=Homo sapiens GN=SEPT8 PE=1 SV=4
Check to include this hit in error tolerant search or archive report
Quantitation:	Ratio	Weighted	N	SD(geo)
	127/126	0.983	3	1.013
	128/126	0.952	3	1.010
	129/126	1.042	4	1.017
	130/126	1.152	4	1.042
	131/126	1.380	4	1.061
Query	Observed	Mr(expt)	Mr(calc)	Delta	Miss	Score	Expect	Rank	Unique		127/126	128/126	129/126	130/126	Peptide
4279	553.2827	1104.5508	1104.5800	-0.0292	0	7	1.1e+002	1			---	---	---	---	R.VNMEDLR.E
4282	553.3236	1104.6326	1104.5800	0.0526	0	(6)	1.2e+002	1			---	---	---	---	R.VNMEDLR.E
7251	682.8804	1363.7462	1363.8151	-0.0688	0	17	13	1			1.001	1.059	1.012	1.119	K.SLDLVTMK.K
7267	682.9216	1363.8286	1363.8151	0.0136	0	(7)	1.4e+002	1			---	---	---	---	K.SLDLVTMK.K
7269	682.9248	1363.8350	1363.8151	0.0200	0	(8)	1e+002	1			---	---	---	---	K.SLDLVTMK.K
7804	719.9462	1437.8778	1437.9688	-0.0910	0	(11)	54	1			---	---	---	---	K.VNIIPIIAK.A
7805	719.9561	1437.8976	1437.9688	-0.0712	0	33	0.36	1			0.932	0.936	1.061	1.220	K.VNIIPIIAK.A
7807	719.9933	1437.9720	1437.9688	0.0032	0	(14)	20	1			---	---	---	---	K.VNIIPIIAK.A
7808	719.9953	1437.9760	1437.9688	0.0072	0	(8)	68	1			---	---	---	---	K.VNIIPIIAK.A
7809	719.9957	1437.9768	1437.9688	0.0080	0	(5)	1.7e+002	1			---	---	---	---	K.VNIIPIIAK.A
7810	719.9958	1437.9770	1437.9688	0.0082	0	(18)	6.8	1			---	---	---	---	K.VNIIPIIAK.A
7811	719.9981	1437.9816	1437.9688	0.0128	0	(6)	1.2e+002	1			---	---	---	---	K.VNIIPIIAK.A
7812	720.0037	1437.9928	1437.9688	0.0240	0	(17)	8.2	1			0.966	0.963	1.092	1.272	K.VNIIPIIAK.A
7813	720.0038	1437.9930	1437.9688	0.0242	0	(9)	53	1			---	---	---	---	K.VNIIPIIAK.A
7814	720.0057	1437.9968	1437.9688	0.0280	0	(25)	1.3	1			0.966	0.963	1.044	1.073	K.VNIIPIIAK.A
18794	867.2645	3465.0289	3464.9115	0.1174	1	7	2e+002	1	U		---	---	---	---	R.IHVCLYFITPTGHSLKSLDLVTMK.K + Cys->Dha (C); Oxidation (M); Phospho (ST)
AMPL_HUMAN Mass: 64610 Score: 35 Matches: 19(0) Sequences: 10(0) emPAI: 0.10
Cytosol aminopeptidase OS=Homo sapiens GN=LAP3 PE=1 SV=3
Check to include this hit in error tolerant search or archive report
Quantitation:	Ratio	Weighted	N	SD(geo)
	127/126	1.077	2	1.064
	128/126	0.961	2	1.078
	129/126	0.990	2	1.115
	130/126	1.124	2	1.036
	131/126	0.909	2	1.405
Query	Observed	Mr(expt)	Mr(calc)	Delta	Miss	Score	Expect	Rank	Unique		127/126	128/126	129/126	130/126	Peptide
5637	617.3647	1232.7148	1232.7695	-0.0547	0	32	0.35	1	U		---	---	---	---	R.TLIEFLLR.F
5639	617.4014	1232.7882	1232.7695	0.0187	0	(19)	7.3	2	U		---	---	---	---	R.TLIEFLLR.F
5640	617.4049	1232.7952	1232.7695	0.0257	0	(16)	13	2	U		---	---	---	---	R.TLIEFLLR.F
5641	617.4052	1232.7958	1232.7695	0.0263	0	(22)	3.2	1	U		---	---	---	---	R.TLIEFLLR.F
5642	617.4058	1232.7970	1232.7695	0.0275	0	(16)	15	4	U		---	---	---	---	R.TLIEFLLR.F
5662	619.3330	1236.6514	1236.6157	0.0357	0	9	63	1	U		---	---	---	---	K.ASANMDLMR.A
6587	654.4128	1306.8110	1306.7902	0.0208	0	3	2.7e+002	2	U		---	---	---	---	R.FAEIIEK.N
7632	707.4386	1412.8626	1412.8505	0.0121	0	2	4.3e+002	4	U		---	---	---	---	K.ANKPGDVVR.A
8059	731.4329	1460.8512	1460.8302	0.0210	0	36	0.18	1	U		1.105	0.991	1.034	1.141	K.GVLFASGQNLAR.Q
8711	774.4088	1546.8030	1546.7790	0.0240	0	16	23	1	U		---	---	---	---	K.TIQVDNTDAEGR.L
10972	616.6931	1847.0575	1846.9120	0.1455	0	14	46	3	U		---	---	---	---	R.QLMETPANEMTPTR.F
10973	616.6943	1847.0611	1846.9120	0.1491	0	(12)	68	6	U		---	---	---	---	R.QLMETPANEMTPTR.F
10976	616.6961	1847.0665	1846.9120	0.1545	0	(10)	98	6	U		---	---	---	---	R.QLMETPANEMTPTR.F
12009	500.6498	1998.5701	1998.7763	-0.2062	1	1	3.2e+002	1	U		---	---	---	---	R.FGSRSLSTADMTK.G + GlyGly (K); Oxidation (M); 3 Phospho (ST)
12017	500.6825	1998.7009	1998.7763	-0.0754	1	(0)	9.3e+002	6	U		---	---	---	---	R.FGSRSLSTADMTK.G + GlyGly (K); Oxidation (M); 3 Phospho (ST)
12698	697.0645	2088.1717	2088.1297	0.0419	0	8	2.1e+002	1	U		---	---	---	---	K.GSDEPPVFLEIHYK.G
16012	889.1334	2664.3784	2664.5112	-0.1328	0	(15)	65	1	U		---	---	---	---	K.LNLPINIIGLAPLCENMPSGK.A
16014	889.1727	2664.4963	2664.5112	-0.0149	0	(9)	1.7e+002	1	U		---	---	---	---	K.LNLPINIIGLAPLCENMPSGK.A
16016	889.1875	2664.5407	2664.5112	0.0295	0	22	6.4	1	U		0.988	0.866	0.851	1.072	K.LNLPINIIGLAPLCENMPSGK.A
LA_HUMAN Mass: 61016 Score: 33 Matches: 10(0) Sequences: 5(0) emPAI: 0.05
Lupus La protein OS=Homo sapiens GN=SSB PE=1 SV=2
Check to include this hit in error tolerant search or archive report
Quantitation:	Ratio	Weighted	N	SD(geo)
	127/126	1.243	2	1.116
	128/126	1.270	2	1.065
	129/126	1.080	2	1.092
	130/126	0.849	2	1.074
	131/126	0.791	2	1.083
Query	Observed	Mr(expt)	Mr(calc)	Delta	Miss	Score	Expect	Rank	Unique		127/126	128/126	129/126	130/126	Peptide
3839	532.8181	1063.6216	1063.6018	0.0199	0	4	1.5e+002	2	U		---	---	---	---	K.WIDFVR.G
3840	532.8190	1063.6234	1063.6018	0.0217	0	(4)	1.5e+002	2	U		---	---	---	---	K.WIDFVR.G
6240	639.3823	1276.7500	1276.8160	-0.0660	0	(1)	4.4e+002	1	U		---	---	---	---	K.EGIILFK.E
6248	639.4207	1276.8268	1276.8160	0.0108	0	5	1.9e+002	1	U		---	---	---	---	K.EGIILFK.E
6249	639.4212	1276.8278	1276.8160	0.0118	0	(2)	3.8e+002	2	U		---	---	---	---	K.EGIILFK.E
6250	639.4247	1276.8348	1276.8160	0.0188	0	(4)	2.5e+002	1	U		---	---	---	---	K.EGIILFK.E
7044	672.8721	1343.7296	1343.6996	0.0300	0	(27)	1.4	1	U		1.119	1.197	0.993	0.794	K.DANNGNLQLR.N + Deamidated (NQ)
7045	672.8728	1343.7310	1343.6996	0.0314	0	28	1.1	1	U		1.393	1.359	1.185	0.917	K.DANNGNLQLR.N + Deamidated (NQ)
10333	592.0361	1773.0865	1772.9786	0.1079	1	0	7.7e+002	8	U		---	---	---	---	K.AKDANNGNLQLR.N + 2 Deamidated (NQ)
14191	772.1284	2313.3634	2313.3553	0.0081	1	5	3.4e+002	1	U		---	---	---	---	K.GSIFVVFDSIESAKK.F
SYDC_HUMAN Mass: 63975 Score: 33 Matches: 19(0) Sequences: 11(0) emPAI: 0.05
Aspartyl-tRNA synthetase, cytoplasmic OS=Homo sapiens GN=DARS PE=1 SV=2
Check to include this hit in error tolerant search or archive report
Quantitation:	Ratio	Weighted	N	SD(geo)
	127/126	1.072	1	1.000
	128/126	1.006	1	1.000
	129/126	0.877	1	1.000
	130/126	1.024	1	1.000
	131/126	1.325	1	1.000
Query	Observed	Mr(expt)	Mr(calc)	Delta	Miss	Score	Expect	Rank	Unique		127/126	128/126	129/126	130/126	Peptide
1952	422.7828	843.5510	843.5381	0.0130	0	1	1.9e+002	1			---	---	---	---	R.VIDLR.T
5670	413.2918	1236.8536	1236.8324	0.0212	0	4	1.8e+002	1	U		---	---	---	---	K.LLGHLVK.E
6339	644.8256	1287.6366	1287.6985	-0.0619	0	21	4.7	1	U		---	---	---	---	R.GEEILSGAQR.I
6342	644.8705	1287.7264	1287.6985	0.0279	0	(2)	4.3e+002	6	U		---	---	---	---	R.GEEILSGAQR.I
7489	695.3815	1388.7484	1388.8230	-0.0746	0	(16)	17	1	U		---	---	---	---	K.IYVISLAEPR.L
7492	695.4301	1388.8456	1388.8230	0.0226	0	19	8.2	1	U		---	---	---	---	K.IYVISLAEPR.L
7933	484.2580	1449.7522	1449.8143	-0.0621	0	(11)	68	1	U		---	---	---	---	R.IHDPQLLTER.A
7942	725.9196	1449.8246	1449.8143	0.0104	0	11	64	1	U		---	---	---	---	R.IHDPQLLTER.A
7946	484.2879	1449.8419	1449.8143	0.0276	0	(9)	91	1	U		---	---	---	---	R.IHDPQLLTER.A
7947	484.2885	1449.8437	1449.8143	0.0294	0	(2)	5.3e+002	10	U		---	---	---	---	R.IHDPQLLTER.A
7948	484.2911	1449.8515	1449.8143	0.0372	0	(9)	88	1	U		---	---	---	---	R.IHDPQLLTER.A
8216	738.9498	1475.8850	1475.8754	0.0097	0	15	27	1	U		---	---	---	---	K.GFVEIQTPK.I
9486	833.4842	1664.9538	1664.9503	0.0035	0	22	6.1	1	U		---	---	---	---	R.FQTEIQTVNK.Q
11059	621.3945	1861.1617	1860.8861	0.2755	0	0	6.8e+002	7	U		---	---	---	---	K.NNAYLAQSPQLYK.Q + Acetyl (K); Deamidated (NQ); Phospho (Y)
11063	466.2998	1861.1701	1860.8861	0.2840	0	(0)	6.8e+002	5	U		---	---	---	---	K.NNAYLAQSPQLYK.Q + Acetyl (K); Deamidated (NQ); Phospho (Y)
14669	806.7943	2417.3611	2417.3684	-0.0073	1	(3)	6.5e+002	3	U		---	---	---	---	K.FAANINKESIVDVEGVVR.K
14670	806.8104	2417.4094	2417.3684	0.0410	1	14	45	1	U		---	---	---	---	K.FAANINKESIVDVEGVVR.K
14800	818.0974	2451.2704	2451.2444	0.0260	0	33	0.89	1	U		1.072	1.006	0.877	1.024	R.LPLQLDDAVRPEAEGEEEGR.A
18268	1071.2730	3210.7972	3210.5142	0.2830	1	1	1e+003	9	U		---	---	---	---	K.NNAYLAQSPQLYKQMCICADFEK.V + Acetyl (K); Cys->Dha (C); 3 Deamidated (NQ); Oxidation (M); Trioxidation (C)
G6PD_HUMAN Mass: 66094 Score: 33 Matches: 7(0) Sequences: 4(0) emPAI: 0.05
Glucose-6-phosphate 1-dehydrogenase OS=Homo sapiens GN=G6PD PE=1 SV=4
Check to include this hit in error tolerant search or archive report
Quantitation:	Ratio	Weighted	N	SD(geo)
	127/126	1.150	1	1.000
	128/126	1.168	1	1.000
	129/126	1.150	1	1.000
	130/126	1.263	1	1.000
	131/126	1.521	1	1.000
Query	Observed	Mr(expt)	Mr(calc)	Delta	Miss	Score	Expect	Rank	Unique		127/126	128/126	129/126	130/126	Peptide
4405	373.5476	1117.6210	1117.6481	-0.0271	0	4	2.4e+002	1	U		---	---	---	---	R.TQVCGILR.E
5745	416.2653	1245.7741	1245.5991	0.1750	0	(2)	3.6e+002	5	U		---	---	---	---	R.TQVCGILR.E + Phospho (ST); Trioxidation (C)
6817	665.3627	1328.7108	1328.8019	-0.0910	0	(3)	3.1e+002	5	U		---	---	---	---	R.IIVEKPFGR.D + Acetyl (K)
8487	506.3019	1515.8839	1515.9543	-0.0704	0	12	48	2	U		---	---	---	---	R.IIVEKPFGR.D
8495	506.3360	1515.9862	1515.9543	0.0319	0	(3)	3.1e+002	5	U		---	---	---	---	R.IIVEKPFGR.D
9088	803.9643	1605.9140	1605.9132	0.0009	0	33	0.44	1	U		1.150	1.168	1.150	1.263	R.VQPNEAVYTK.M
13175	540.3218	2157.2581	2157.1103	0.1478	1	0	1.1e+003	2	U		---	---	---	---	R.VQPNEAVYTKMMTK.K + Acetyl (K); 2 Deamidated (NQ); Oxidation (M)
SYHC_HUMAN Mass: 67457 Score: 32 Matches: 6(0) Sequences: 5(0) emPAI: 0.05
Histidyl-tRNA synthetase, cytoplasmic OS=Homo sapiens GN=HARS PE=1 SV=2
Check to include this hit in error tolerant search or archive report
Quantitation:	Ratio	Weighted	N	SD(geo)
	127/126	1.029	1	1.000
	128/126	1.058	1	1.000
	129/126	0.962	1	1.000
	130/126	1.061	1	1.000
	131/126	1.231	1	1.000
Query	Observed	Mr(expt)	Mr(calc)	Delta	Miss	Score	Expect	Rank	Unique		127/126	128/126	129/126	130/126	Peptide
4749	578.8388	1155.6630	1155.6451	0.0180	0	2	3.5e+002	3			---	---	---	---	K.GLAPEVADR.I
6827	665.8898	1329.7650	1329.8273	-0.0623	0	32	0.39	1	U		1.029	1.058	0.962	1.061	R.AALEELVK.L
6832	665.9329	1329.8512	1329.8273	0.0239	0	(20)	5.7	1	U		---	---	---	---	R.AALEELVK.L
7565	701.9067	1401.7988	1401.7869	0.0119	0	0	7.1e+002	1	U		---	---	---	---	K.AQLGPDESK.Q
12085	501.4440	2001.7469	2001.9880	-0.2411	1	2	8.5e+002	8	U		---	---	---	---	K.NEMVGEKGLAPEVADR.I + Acetyl (K); Deamidated (NQ); Oxidation (M)
13737	566.8627	2263.4217	2263.1631	0.2585	1	0	5.1e+002	10	U		---	---	---	---	K.IRTTETQVLVASAQK.K + Deamidated (NQ); 2 Phospho (ST)
IF5_HUMAN Mass: 60650 Score: 32 Matches: 17(0) Sequences: 8(0) emPAI: 0.05
Eukaryotic translation initiation factor 5 OS=Homo sapiens GN=EIF5 PE=1 SV=2
Check to include this hit in error tolerant search or archive report
Quantitation:	Ratio	Weighted	N	SD(geo)
	127/126	1.300	4	1.024
	128/126	1.161	4	1.016
	129/126	0.853	4	1.059
	130/126	0.915	4	1.092
	131/126	1.149	4	1.121
Query	Observed	Mr(expt)	Mr(calc)	Delta	Miss	Score	Expect	Rank	Unique		127/126	128/126	129/126	130/126	Peptide
3524	515.8419	1029.6692	1029.6588	0.0104	0	2	2.4e+002	1	U		---	---	---	---	K.AASVPK.V
5603	615.8475	1229.6804	1229.6243	0.0561	0	3	3.2e+002	1	U		---	---	---	---	R.SVSDQFYR.Y
6064	632.9014	1263.7882	1263.6444	0.1438	0	1	4.2e+002	7	U		---	---	---	---	K.QTIGNSCK.A + GlyGly (K); Propionamide (C)
6151	635.3434	1268.6722	1268.6225	0.0498	0	0	5.4e+002	6	U		---	---	---	---	R.FCHNNK.K + Deamidated (NQ); Trioxidation (C)
8724	776.9418	1551.8690	1551.9431	-0.0740	0	27	1.7	1	U		1.317	1.137	0.791	0.752	R.VNILFDFVK.K
8728	776.9799	1551.9452	1551.9431	0.0022	0	(16)	19	1	U		1.242	1.146	0.822	0.913	R.VNILFDFVK.K
8730	776.9891	1551.9636	1551.9431	0.0206	0	(19)	8.3	1	U		1.391	1.145	0.786	0.866	R.VNILFDFVK.K
8731	776.9946	1551.9746	1551.9431	0.0316	0	(15)	20	1	U		1.303	1.214	0.994	1.130	R.VNILFDFVK.K
8732	776.9949	1551.9752	1551.9431	0.0322	0	(20)	6.5	1	U		---	---	---	---	R.VNILFDFVK.K
9470	416.7460	1662.9549	1662.9632	-0.0083	0	(5)	2.8e+002	2	U		---	---	---	---	K.TVIVNMVDVAK.A + Deamidated (NQ); Oxidation (M)
9474	416.7598	1663.0101	1662.9632	0.0469	0	11	63	2	U		---	---	---	---	K.TVIVNMVDVAK.A + Deamidated (NQ); Oxidation (M)
9876	573.3567	1717.0483	1716.7858	0.2625	1	(2)	5.8e+002	6	U		---	---	---	---	K.QTIGNSCKACGYR.G + Acetyl (K); Cys->Dha (C); Phospho (ST)
11146	468.4289	1869.6865	1869.7684	-0.0820	1	5	3.2e+002	10	U		---	---	---	---	K.QTIGNSCKACGYR.G + Cys->Dha (C); Deamidated (NQ); GlyGly (K); Phospho (ST); Phospho (Y)
11244	629.6964	1886.0674	1885.8977	0.1697	1	(2)	6.5e+002	7	U		---	---	---	---	K.QTIGNSCKACGYR.G + Deamidated (NQ); GlyGly (K); 2 Propionamide (C)
11316	476.9926	1903.9413	1903.9381	0.0032	1	(3)	6.9e+002	1	U		---	---	---	---	K.QTIGNSCKACGYR.G + Cys->Dha (C); Phospho (Y)
11353	637.3725	1909.0957	1909.2009	-0.1053	1	3	6e+002	5	U		---	---	---	---	R.VNILFDFVKK.K
11580	644.0698	1929.1876	1928.9966	0.1910	1	(0)	7.5e+002	4	U		---	---	---	---	K.QTIGNSCKACGYR.G + Propionamide (C)
TRXR1_HUMAN Mass: 81862 Score: 32 Matches: 14(0) Sequences: 6(0) emPAI: 0.08
Thioredoxin reductase 1, cytoplasmic OS=Homo sapiens GN=TXNRD1 PE=1 SV=3
Check to include this hit in error tolerant search or archive report
Quantitation:	Ratio	Weighted	N	SD(geo)
	127/126	1.072	2	1.101
	128/126	1.139	2	1.004
	129/126	1.061	2	1.028
	130/126	1.093	2	1.097
	131/126	1.075	2	1.382
Query	Observed	Mr(expt)	Mr(calc)	Delta	Miss	Score	Expect	Rank	Unique		127/126	128/126	129/126	130/126	Peptide
6430	648.8982	1295.7818	1295.7855	-0.0036	0	4	2.5e+002	1	U		---	---	---	---	R.LYAGSTVK.C
7469	463.5910	1387.7512	1387.8139	-0.0627	0	11	57	1	U		---	---	---	---	R.FLIATGERPR.Y
7480	463.6204	1387.8394	1387.8139	0.0255	0	(4)	2.9e+002	3	U		---	---	---	---	R.FLIATGERPR.Y
7481	463.6216	1387.8430	1387.8139	0.0291	0	(6)	1.6e+002	1	U		---	---	---	---	R.FLIATGERPR.Y
7482	463.6225	1387.8457	1387.8139	0.0318	0	(4)	2.9e+002	5	U		---	---	---	---	R.FLIATGERPR.Y
10270	590.9869	1769.9389	1769.8627	0.0761	1	9	1.3e+002	2	U		---	---	---	---	R.DNNKCYAK.I + Phospho (Y); Trioxidation (C)
10278	591.0254	1770.0544	1769.8627	0.1916	1	(8)	1.4e+002	2	U		---	---	---	---	R.DNNKCYAK.I + Phospho (Y); Trioxidation (C)
11248	630.0260	1887.0562	1886.8842	0.1720	1	8	1.8e+002	1	U		---	---	---	---	K.CYAKIICNTK.D + Acetyl (K); Phospho (ST); Phospho (Y); Propionamide (C)
14255	776.4137	2326.2193	2326.3415	-0.1222	1	(21)	15	1	U		---	---	---	---	R.QFVPIKVEQIEAGTPGR.L
14256	776.4151	2326.2235	2326.3415	-0.1180	1	26	4.4	1	U		1.017	1.137	1.076	1.038	R.QFVPIKVEQIEAGTPGR.L
14258	776.4604	2326.3594	2326.3415	0.0179	1	(8)	1.6e+002	1	U		---	---	---	---	R.QFVPIKVEQIEAGTPGR.L
14259	776.4687	2326.3843	2326.3415	0.0428	1	(12)	57	1	U		---	---	---	---	R.QFVPIKVEQIEAGTPGR.L
14260	776.4691	2326.3855	2326.3415	0.0440	1	(14)	40	1	U		---	---	---	---	R.QFVPIKVEQIEAGTPGR.L
17178	984.8910	2951.6512	2951.5113	0.1399	0	24	4.9	1	U		1.217	1.145	1.022	1.236	R.VVAQSTNSEEIIEGEYNTVMLAIGR.D
K2C80_HUMAN Mass: 58973 Score: 31 Matches: 14(0) Sequences: 7(0) emPAI: 0.11
Keratin, type II cytoskeletal 80 OS=Homo sapiens GN=KRT80 PE=1 SV=2
Check to include this hit in error tolerant search or archive report
Quantitation:	Ratio	Weighted	N	SD(geo)
	127/126	0.931	2	1.232
	128/126	1.107	2	1.030
	129/126	0.898	2	1.079
	130/126	1.141	2	1.114
	131/126	1.321	2	1.641
Query	Observed	Mr(expt)	Mr(calc)	Delta	Miss	Score	Expect	Rank	Unique		127/126	128/126	129/126	130/126	Peptide
1704	407.7790	813.5434	813.3949	0.1486	0	3	89	3	U		---	---	---	---	K.TAASR.S + Phospho (ST)
6004	630.8547	1259.6948	1259.6672	0.0276	0	1	5.5e+002	2	U		---	---	---	---	R.SQLEEQAAR.S
8430	753.9421	1505.8696	1505.8656	0.0040	0	(18)	12	1			---	---	---	---	K.LALDIEIATYR.K
8432	753.9543	1505.8940	1505.8656	0.0284	0	24	2.9	1			0.879	1.099	0.881	1.110	K.LALDIEIATYR.K
10019	868.9306	1735.8466	1735.8873	-0.0407	0	7	2.3e+002	1	U		---	---	---	---	K.SLESFVELMK.T + Oxidation (M); Phospho (ST)
11031	621.0285	1860.0637	1859.8539	0.2098	0	(0)	1e+003	3	U		---	---	---	---	R.MDSPSATVVSAVQSR.C + Deamidated (NQ); Oxidation (M); Phospho (ST)
11552	481.9888	1923.9261	1923.8253	0.1008	0	(3)	7.5e+002	8	U		---	---	---	---	R.MDSPSATVVSAVQSR.C + Deamidated (NQ); 2 Phospho (ST)
11555	482.0180	1924.0429	1923.8253	0.2176	0	(1)	1e+003	7	U		---	---	---	---	R.MDSPSATVVSAVQSR.C + Deamidated (NQ); 2 Phospho (ST)
11559	482.0208	1924.0541	1923.8253	0.2288	0	5	3.8e+002	3	U		---	---	---	---	R.MDSPSATVVSAVQSR.C + Deamidated (NQ); 2 Phospho (ST)
13393	552.5007	2205.9737	2206.2292	-0.2556	1	5	6.5e+002	3	U		---	---	---	---	K.LKSLESFVELMK.T + Oxidation (M); Phospho (ST)
15401	858.4547	2572.3423	2572.4630	-0.1207	1	(18)	31	1	U		---	---	---	---	R.GQLEANLLQVLEKVEEFR.I
15402	858.4935	2572.4587	2572.4630	-0.0043	1	28	1.9	1	U		1.234	1.152	0.997	1.324	R.GQLEANLLQVLEKVEEFR.I
15403	858.4980	2572.4722	2572.4630	0.0092	1	(15)	44	1	U		---	---	---	---	R.GQLEANLLQVLEKVEEFR.I
15404	858.5116	2572.5130	2572.4630	0.0500	1	(21)	7.5	1	U		---	---	---	---	R.GQLEANLLQVLEKVEEFR.I
NCEH1_HUMAN Mass: 50820 Score: 31 Matches: 10(0) Sequences: 4(0) emPAI: 0.13
Neutral cholesterol ester hydrolase 1 OS=Homo sapiens GN=NCEH1 PE=1 SV=3
Check to include this hit in error tolerant search or archive report
Quantitation:	Ratio	Weighted	N	SD(geo)
	127/126	0.954	2	1.191
	128/126	1.092	2	1.062
	129/126	0.823	2	1.066
	130/126	1.033	2	1.157
	131/126	1.337	2	1.157
Query	Observed	Mr(expt)	Mr(calc)	Delta	Miss	Score	Expect	Rank	Unique		127/126	128/126	129/126	130/126	Peptide
8929	791.4168	1580.8190	1580.7885	0.0305	0	22	5.7	1	U		0.809	1.035	0.777	0.902	K.VTDTDFDGVEVR.V
9188	812.4410	1622.8674	1622.9558	-0.0884	0	15	32	1	U		---	---	---	---	R.IVQELPQLLDAR.S
9190	812.4814	1622.9482	1622.9558	-0.0076	0	(3)	4.6e+002	2	U		---	---	---	---	R.IVQELPQLLDAR.S
9191	812.4977	1622.9808	1622.9558	0.0250	0	(9)	1e+002	1	U		---	---	---	---	R.IVQELPQLLDAR.S
9192	812.5005	1622.9864	1622.9558	0.0306	0	(6)	2.2e+002	1	U		---	---	---	---	R.IVQELPQLLDAR.S
12174	672.6854	2015.0344	2015.0898	-0.0555	0	(2)	9.7e+002	5	U		---	---	---	---	R.LNWTSLLPASFTK.N + Phospho (ST)
12179	672.7278	2015.1616	2015.0898	0.0717	0	4	4.3e+002	2	U		---	---	---	---	R.LNWTSLLPASFTK.N + Phospho (ST)
12180	672.7306	2015.1700	2015.0898	0.0801	0	(3)	5.1e+002	1	U		---	---	---	---	R.LNWTSLLPASFTK.N + Phospho (ST)
12771	699.4187	2095.2343	2095.0562	0.1781	0	(0)	1.1e+003	6	U		---	---	---	---	R.LNWTSLLPASFTK.N + 2 Phospho (ST)
12991	712.4487	2134.3243	2134.3131	0.0112	0	32	0.44	1	U		1.146	1.168	0.884	1.206	R.SAPLIADQAVLQLLPK.T
PRS8_HUMAN Mass: 53389 Score: 31 Matches: 7(0) Sequences: 4(0) emPAI: 0.06
26S protease regulatory subunit 8 OS=Homo sapiens GN=PSMC5 PE=1 SV=1
Check to include this hit in error tolerant search or archive report
Quantitation:	Ratio	Weighted	N	SD(geo)
	127/126	1.066	1	1.000
	128/126	0.940	1	1.000
	129/126	0.901	1	1.000
	130/126	1.185	1	1.000
	131/126	1.533	1	1.000
Query	Observed	Mr(expt)	Mr(calc)	Delta	Miss	Score	Expect	Rank	Unique		127/126	128/126	129/126	130/126	Peptide
3559	517.2806	1032.5466	1032.5953	-0.0486	0	10	56	1			---	---	---	---	K.VIMATNR.I
3560	517.3095	1032.6044	1032.5953	0.0092	0	(0)	5.3e+002	2			---	---	---	---	K.VIMATNR.I
3562	517.3157	1032.6168	1032.5953	0.0216	0	(5)	1.7e+002	2			---	---	---	---	K.VIMATNR.I
4176	547.7864	1093.5582	1093.6157	-0.0574	0	1	2.8e+002	2	U		---	---	---	---	R.ELFVMAR.E
6319	429.6352	1285.8838	1285.7305	0.1533	1	1	4.3e+002	2	U		---	---	---	---	R.NELNAKVR.L + GlyGly (K)
6334	644.4066	1286.7986	1286.7145	0.0841	1	(0)	5.5e+002	2	U		---	---	---	---	R.NELNAKVR.L + Deamidated (NQ); GlyGly (K)
16062	896.5260	2686.5562	2686.4856	0.0705	1	31	0.87	1	U		1.066	0.940	0.901	1.185	R.LLREELQLLQEQGSYVGEVVR.A
FEN1_HUMAN Mass: 51503 Score: 29 Matches: 17(0) Sequences: 10(0) emPAI: 0.06
Flap endonuclease 1 OS=Homo sapiens GN=FEN1 PE=1 SV=1
Check to include this hit in error tolerant search or archive report
Quantitation:	Ratio	Weighted	N	SD(geo)
	127/126	0.715	2	1.022
	128/126	1.076	2	1.016
	129/126	0.864	2	1.028
	130/126	1.051	2	1.027
	131/126	1.043	2	1.014
Query	Observed	Mr(expt)	Mr(calc)	Delta	Miss	Score	Expect	Rank	Unique		127/126	128/126	129/126	130/126	Peptide
3824	531.8406	1061.6666	1061.6486	0.0180	0	15	16	1	U		---	---	---	---	K.SGELAK.R
3945	537.7972	1073.5798	1073.6283	-0.0485	0	24	2.3	1	U		---	---	---	---	K.SIEEIVR.R
3952	537.8350	1073.6554	1073.6283	0.0271	0	(18)	8.4	1	U		---	---	---	---	K.SIEEIVR.R
3953	537.8362	1073.6578	1073.6283	0.0295	0	(6)	1.4e+002	3	U		---	---	---	---	K.SIEEIVR.R
4661	572.8820	1143.7494	1143.7381	0.0113	0	2	2.9e+002	2	U		---	---	---	---	M.GIQGLAK.L
6584	654.3657	1306.7168	1306.7862	-0.0694	0	28	0.89	1	U		0.731	1.094	0.888	1.080	K.VTGSLSSAK.R
6586	654.4108	1306.8070	1306.7862	0.0208	0	(22)	3.7	1	U		0.701	1.059	0.841	1.023	K.VTGSLSSAK.R
7124	677.8969	1353.7792	1353.8183	-0.0390	0	1	5.7e+002	10	U		---	---	---	---	K.LIADVAPSAIR.E
7549	467.6160	1399.8262	1399.8917	-0.0655	1	7	1.5e+002	2	U		---	---	---	---	K.RAVDLIQK.H
7553	467.6456	1399.9150	1399.8917	0.0233	1	(5)	2e+002	2	U		---	---	---	---	K.RAVDLIQK.H
7554	467.6488	1399.9246	1399.8917	0.0329	1	(6)	1.6e+002	2	U		---	---	---	---	K.RAVDLIQK.H
13289	728.4399	2182.2979	2182.2727	0.0252	1	(8)	1.7e+002	3	U		---	---	---	---	K.LIADVAPSAIRENDIK.S
13290	728.4430	2182.3072	2182.2727	0.0345	1	(3)	4.5e+002	3	U		---	---	---	---	K.LIADVAPSAIRENDIK.S
13292	728.4467	2182.3183	2182.2727	0.0456	1	9	98	1	U		---	---	---	---	K.LIADVAPSAIRENDIK.S
17017	719.1536	2872.5853	2872.4828	0.1025	1	7	2.9e+002	2	U		---	---	---	---	K.QLQQAQAAGAEQEVEKFTK.R + 2 Deamidated (NQ); Phospho (ST)
18239	801.7421	3202.9393	3202.6754	0.2638	0	15	25	2	U		---	---	---	---	K.HLLSLMGIPYLDAPSEAEASCAALVK.A + Cys->Dha (C); Phospho (Y)
19383	1003.7761	4011.0753	4010.8191	0.2562	1	4	9.3e+002	1	U		---	---	---	---	K.QHNDECKHLLSLMGIPYLDAPSEAEASCAALVK.A + 2 Acetyl (K); Deamidated (NQ); Oxidation (M); Phospho (ST); Trioxidation (C)
MPPA_HUMAN Mass: 63257 Score: 29 Matches: 3(0) Sequences: 2(0) emPAI: 0.05
Mitochondrial-processing peptidase subunit alpha OS=Homo sapiens GN=PMPCA PE=1 SV=2
Check to include this hit in error tolerant search or archive report
Quantitation:	Ratio	Weighted	N	SD(geo)
	127/126	1.081	1	1.000
	128/126	0.879	1	1.000
	129/126	0.910	1	1.000
	130/126	0.590	1	1.000
	131/126	0.444	1	1.000
Query	Observed	Mr(expt)	Mr(calc)	Delta	Miss	Score	Expect	Rank	Unique		127/126	128/126	129/126	130/126	Peptide
7443	693.4053	1384.7960	1384.6876	0.1085	0	6	1.6e+002	2	U		---	---	---	---	R.EMVEIITK.E + GlyGly (K); Phospho (ST)
12128	1004.5784	2007.1422	2007.1931	-0.0509	0	29	1.4	1	U		1.081	0.879	0.910	0.590	K.GLDTVVALLADVVLQPR.L
12130	1004.6221	2007.2296	2007.1931	0.0365	0	(1)	6.4e+002	4	U		---	---	---	---	K.GLDTVVALLADVVLQPR.L
ALDH2_HUMAN Mass: 63221 Score: 29 Matches: 12(0) Sequences: 6(0) emPAI: 0.05
Aldehyde dehydrogenase, mitochondrial OS=Homo sapiens GN=ALDH2 PE=1 SV=2
Check to include this hit in error tolerant search or archive report
Quantitation:	Ratio	Weighted	N	SD(geo)
	127/126	0.940	2	1.023
	128/126	1.020	2	1.001
	129/126	0.952	2	1.021
	130/126	1.105	2	1.025
	131/126	0.956	2	1.116
Query	Observed	Mr(expt)	Mr(calc)	Delta	Miss	Score	Expect	Rank	Unique		127/126	128/126	129/126	130/126	Peptide
3956	358.8997	1073.6773	1073.6297	0.0476	1	4	2.2e+002	9	U		---	---	---	---	R.AAARFGPR.L
3972	537.8743	1073.7340	1073.6297	0.1044	1	(0)	5.2e+002	10	U		---	---	---	---	R.AAARFGPR.L
3973	537.8753	1073.7360	1073.6297	0.1064	1	(3)	2.4e+002	3	U		---	---	---	---	R.AAARFGPR.L
7207	681.3499	1360.6852	1360.7455	-0.0602	0	13	39	1	U		---	---	---	---	R.AAFQLGSPWR.R
7210	681.3938	1360.7730	1360.7455	0.0276	0	(3)	3.2e+002	1	U		---	---	---	---	R.AAFQLGSPWR.R
7211	681.3946	1360.7746	1360.7455	0.0292	0	(10)	70	1	U		---	---	---	---	R.AAFQLGSPWR.R
10541	601.0484	1800.1234	1800.0987	0.0247	1	8	1.3e+002	1	U		---	---	---	---	R.VIQVAAGSSNLKR.V
12153	503.7819	2011.0985	2010.8063	0.2922	0	2	9e+002	6	U		---	---	---	---	K.TEQGPQVDETQFK.K + 2 Deamidated (NQ); GlyGly (K); 2 Phospho (ST)
13545	743.1008	2226.2806	2225.9817	0.2988	0	2	8.3e+002	5	U		---	---	---	---	R.ANNSTYGLAAAVFTK.D + Deamidated (NQ); 3 Phospho (ST)
14143	768.1051	2301.2935	2301.3713	-0.0779	0	(25)	4.7	1	U		0.919	1.019	0.972	1.078	K.VAEQTPLTALYVANLIK.E
14146	768.1429	2301.4069	2301.3713	0.0355	0	29	0.94	1	U		0.961	1.021	0.932	1.131	K.VAEQTPLTALYVANLIK.E
14149	768.4796	2302.4170	2302.3553	0.0616	0	(10)	68	1	U		---	---	---	---	K.VAEQTPLTALYVANLIK.E + Deamidated (NQ)
TKT_HUMAN Mass: 77689 Score: 29 Matches: 10(0) Sequences: 4(0) emPAI: 0.04
Transketolase OS=Homo sapiens GN=TKT PE=1 SV=3
Check to include this hit in error tolerant search or archive report
Quantitation:	Ratio	Weighted	N	SD(geo)
	127/126	1.113	1	1.000
	128/126	1.324	1	1.000
	129/126	1.087	1	1.000
	130/126	1.334	1	1.000
	131/126	1.727	1	1.000
Query	Observed	Mr(expt)	Mr(calc)	Delta	Miss	Score	Expect	Rank	Unique		127/126	128/126	129/126	130/126	Peptide
6113	423.5754	1267.7044	1267.6263	0.0780	0	10	60	3	U		---	---	---	---	K.AVELAANTK.G + Acetyl (K); Deamidated (NQ); Phospho (ST)
6142	423.6016	1267.7830	1267.6263	0.1566	0	(3)	3e+002	4	U		---	---	---	---	K.AVELAANTK.G + Acetyl (K); Deamidated (NQ); Phospho (ST)
6147	423.6050	1267.7932	1267.6263	0.1668	0	(2)	3.4e+002	6	U		---	---	---	---	K.AVELAANTK.G + Acetyl (K); Deamidated (NQ); Phospho (ST)
12223	507.0778	2024.2821	2024.0853	0.1968	1	2	4.3e+002	1	U		---	---	---	---	K.LGHASDRIIALDGDTK.N + GlyGly (K)
14869	827.7505	2480.2297	2480.3350	-0.1053	0	(23)	10	1	U		---	---	---	---	K.NMAEQIIQEIYSQIQSK.K
14871	827.7889	2480.3449	2480.3350	0.0099	0	(21)	13	1	U		---	---	---	---	K.NMAEQIIQEIYSQIQSK.K
14872	827.7946	2480.3620	2480.3350	0.0270	0	(19)	23	1	U		---	---	---	---	K.NMAEQIIQEIYSQIQSK.K
14877	827.8053	2480.3941	2480.3350	0.0591	0	(26)	3.2	1	U		---	---	---	---	K.NMAEQIIQEIYSQIQSK.K
14878	827.8200	2480.4382	2480.3350	0.1032	0	29	1.6	1	U		1.113	1.324	1.087	1.334	K.NMAEQIIQEIYSQIQSK.K
16002	887.5352	2659.5838	2659.2840	0.2997	1	3	4.6e+002	8	U		---	---	---	---	R.IIALDGDTKNSTFSEIFK.K + Acetyl (K); Deamidated (NQ); 2 Phospho (ST)
ECHB_HUMAN Mass: 59511 Score: 28 Matches: 6(0) Sequences: 5(0) emPAI: 0.06
Trifunctional enzyme subunit beta, mitochondrial OS=Homo sapiens GN=HADHB PE=1 SV=3
Check to include this hit in error tolerant search or archive report
Quantitation:	Ratio	Weighted	N	SD(geo)
	127/126	0.883	1	1.000
	128/126	1.149	1	1.000
	129/126	0.818	1	1.000
	130/126	0.981	1	1.000
	131/126	1.198	1	1.000
Query	Observed	Mr(expt)	Mr(calc)	Delta	Miss	Score	Expect	Rank	Unique		127/126	128/126	129/126	130/126	Peptide
5084	593.3292	1184.6438	1184.7080	-0.0642	0	23	2.4	1	U		---	---	---	---	R.NVVVVDGVR.T
5096	593.3704	1184.7262	1184.7080	0.0182	0	(9)	55	5	U		---	---	---	---	R.NVVVVDGVR.T
5714	622.4000	1242.7854	1242.7702	0.0153	0	28	0.81	1	U		0.883	1.149	0.818	0.981	R.AAPAVQTK.T
7183	680.4324	1358.8502	1358.8019	0.0484	1	2	4.5e+002	5	U		---	---	---	---	R.LVMAAANRLR.K + Oxidation (M)
17028	719.4514	2873.7765	2873.4814	0.2951	1	0	5.2e+002	7	U		---	---	---	---	K.DTVTKDNGIRPSSLEQMAK.L + Deamidated (NQ); Oxidation (M); Phospho (ST)
17549	1018.2712	3051.7918	3051.7716	0.0201	1	7	1.6e+002	1	U		---	---	---	---	R.TSVPKEVVDYIIFGTVIQEVK.T + Deamidated (NQ)
P20D2_HUMAN Mass: 52329 Score: 28 Matches: 4(0) Sequences: 2(0) emPAI: 0.06
Peptidase M20 domain-containing protein 2 OS=Homo sapiens GN=PM20D2 PE=1 SV=2
Check to include this hit in error tolerant search or archive report
Quantitation:	Ratio	Weighted	N	SD(geo)
	127/126	1.307	1	1.000
	128/126	1.127	1	1.000
	129/126	1.248	1	1.000
	130/126	1.187	1	1.000
	131/126	1.009	1	1.000
Query	Observed	Mr(expt)	Mr(calc)	Delta	Miss	Score	Expect	Rank	Unique		127/126	128/126	129/126	130/126	Peptide
12281	678.1110	2031.3112	2031.2370	0.0741	1	3	2.6e+002	10	U		---	---	---	---	R.APSMKELQVLTK.K
18671	852.4426	3405.7413	3405.9554	-0.2141	1	(8)	3.9e+002	1	U		---	---	---	---	K.ALAMTALDVIFKPELLEGIREDFK.L
18672	852.4985	3405.9649	3405.9554	0.0095	1	28	1.7	1	U		1.307	1.127	1.248	1.187	K.ALAMTALDVIFKPELLEGIREDFK.L
18673	852.5218	3406.0581	3405.9554	0.1027	1	(7)	1.9e+002	1	U		---	---	---	---	K.ALAMTALDVIFKPELLEGIREDFK.L
IMDH2_HUMAN Mass: 64478 Score: 27 Matches: 6(0) Sequences: 5(0) emPAI: 0.05
Inosine-5'-monophosphate dehydrogenase 2 OS=Homo sapiens GN=IMPDH2 PE=1 SV=2
Check to include this hit in error tolerant search or archive report
Quantitation:	Ratio	Weighted	N	SD(geo)
	127/126	1.043	1	1.000
	128/126	1.170	1	1.000
	129/126	1.084	1	1.000
	130/126	1.224	1	1.000
	131/126	1.435	1	1.000
Query	Observed	Mr(expt)	Mr(calc)	Delta	Miss	Score	Expect	Rank	Unique		127/126	128/126	129/126	130/126	Peptide
3935	537.3217	1072.6288	1072.6807	-0.0519	0	3	2.4e+002	3	U		---	---	---	---	R.LVGIISSR.D
4239	551.8937	1101.7728	1101.7527	0.0201	1	5	1.4e+002	4			---	---	---	---	K.KITLK.T + Acetyl (K)
7440	693.3644	1384.7142	1384.7877	-0.0735	0	(11)	56	1	U		---	---	---	---	K.NLIDAGVDALR.V
7443	693.4053	1384.7960	1384.7877	0.0083	0	27	1.3	1	U		1.043	1.170	1.084	1.224	K.NLIDAGVDALR.V
18769	863.9228	3451.6621	3451.3793	0.2828	0	10	3.1e+002	8	U		---	---	---	---	R.VGMGSGSICITQEVLACGRPQATAVYK.V + 2 Deamidated (NQ); GlyGly (K); 4 Phospho (ST); Trioxidation (C)
19219	945.5180	3778.0429	3777.8310	0.2119	1	4	7.4e+002	7	U		---	---	---	---	R.VGMGSGSICITQEVLACGRPQATAVYKVSEYAR.R + Acetyl (K); Cys->Dha (C); Deamidated (NQ); Oxidation (M); Phospho (Y)
RUVB1_HUMAN Mass: 59821 Score: 27 Matches: 7(0) Sequences: 5(0) emPAI: 0.11
RuvB-like 1 OS=Homo sapiens GN=RUVBL1 PE=1 SV=1
Check to include this hit in error tolerant search or archive report
Quantitation:	Ratio	Weighted	N	SD(geo)
	127/126	1.169	2	1.062
	128/126	1.078	2	1.013
	129/126	1.082	2	1.073
	130/126	1.148	2	1.011
	131/126	1.361	2	1.082
Query	Observed	Mr(expt)	Mr(calc)	Delta	Miss	Score	Expect	Rank	Unique		127/126	128/126	129/126	130/126	Peptide
8496	759.4114	1516.8082	1516.8866	-0.0784	0	18	15	1	U		1.206	1.070	1.121	1.141	K.GLGLDESGLAK.Q
8566	765.4318	1528.8490	1528.8160	0.0330	0	14	37	1	U		---	---	---	---	K.QAASGLVGQENAR.E
9238	816.5012	1630.9878	1630.9733	0.0145	0	4	3.4e+002	3	U		---	---	---	---	R.EACGVIVELIK.S
9612	844.0159	1686.0172	1685.9006	0.1166	1	9	1.2e+002	3	U		---	---	---	---	K.IEEVKSTTK.T + GlyGly (K); Phospho (ST)
10959	462.4389	1845.7265	1845.8333	-0.1068	1	(3)	5.3e+002	6	U		---	---	---	---	K.IEEVKSTTK.T + GlyGly (K); 3 Phospho (ST)
16492	928.1733	2781.4981	2781.4914	0.0067	0	31	1.5	1	U		1.079	1.097	0.985	1.164	R.AQTEGINISEEALNHLGEIGTK.T
16951	716.6667	2862.6377	2862.4417	0.1960	0	(4)	5e+002	9	U		---	---	---	---	R.AQTEGINISEEALNHLGEIGTK.T + Deamidated (NQ); Phospho (ST)
PRRC1_HUMAN Mass: 49651 Score: 26 Matches: 6(0) Sequences: 3(0) emPAI: 0.07
Protein PRRC1 OS=Homo sapiens GN=PRRC1 PE=1 SV=1
Check to include this hit in error tolerant search or archive report
Quantitation:	Ratio	Weighted	N	SD(geo)
	127/126	0.990	2	1.027
	128/126	1.000	2	1.021
	129/126	0.970	2	1.052
	130/126	1.117	2	1.035
	131/126	1.292	2	1.060
Query	Observed	Mr(expt)	Mr(calc)	Delta	Miss	Score	Expect	Rank	Unique		127/126	128/126	129/126	130/126	Peptide
6826	665.8698	1329.7250	1329.7844	-0.0594	0	(17)	15	1	U		---	---	---	---	K.GVAGNPMVK.S
6828	665.9127	1329.8108	1329.7844	0.0264	0	(20)	6.3	1	U		1.026	0.972	1.039	1.171	K.GVAGNPMVK.S
6829	665.9153	1329.8160	1329.7844	0.0316	0	29	0.9	1	U		0.980	1.008	0.950	1.102	K.GVAGNPMVK.S
11926	663.3628	1987.0666	1987.1760	-0.1094	0	(7)	2.7e+002	1	U		---	---	---	---	R.WSGLLVTVGEVLEK.S
11942	663.4085	1987.2037	1987.1760	0.0277	0	19	11	1	U		---	---	---	---	R.WSGLLVTVGEVLEK.S
13498	740.0995	2217.2767	2217.1731	0.1035	0	1	9.9e+002	3	U		---	---	---	---	K.QTAVSVENFIAELLPDK.W + Deamidated (NQ); GlyGly (K)
PKP1_HUMAN Mass: 92433 Score: 25 Matches: 11(0) Sequences: 8(0) emPAI: 0.04
Plakophilin-1 OS=Homo sapiens GN=PKP1 PE=1 SV=2
Check to include this hit in error tolerant search or archive report
Quantitation:	Ratio	Weighted	N	SD(geo)
	127/126	1.051	1	1.000
	128/126	1.001	1	1.000
	129/126	1.044	1	1.000
	130/126	1.243	1	1.000
	131/126	1.513	1	1.000
Query	Observed	Mr(expt)	Mr(calc)	Delta	Miss	Score	Expect	Rank	Unique		127/126	128/126	129/126	130/126	Peptide
6005	420.9170	1259.7292	1259.5896	0.1396	1	7	1.1e+002	1	U		---	---	---	---	K.MKTGTSGR.Q + GlyGly (K); Phospho (ST)
10155	586.3319	1755.9739	1755.8954	0.0785	0	1	8.6e+002	10	U		---	---	---	---	R.SPNQNVQQAAAGALR.N + 3 Deamidated (NQ)
11249	630.0264	1887.0574	1886.8357	0.2217	0	25	3.4	1	U		1.051	1.001	1.044	1.243	K.AVQYLSSQDEK.Y + 2 Deamidated (NQ); Phospho (ST); Phospho (Y)
12047	501.1092	2000.4077	2000.5249	-0.1172	0	1	1.2e+002	2	U		---	---	---	---	K.SSQSSTLSHSNR.G + 2 Deamidated (NQ); 6 Phospho (ST)
13608	560.5057	2237.9937	2237.8397	0.1540	0	5	6.1e+002	2	U		---	---	---	---	R.GSCNTTGAGSDICFMQK.I + GlyGly (K); Oxidation (M); 2 Phospho (ST)
14607	601.4764	2401.8765	2401.9284	-0.0519	0	(1)	1.4e+003	3	U		---	---	---	---	R.GSCNTTGAGSDICFMQK.I + Deamidated (NQ); Oxidation (M); 2 Phospho (ST); Trioxidation (C)
14617	601.5103	2402.0121	2401.9284	0.0837	0	(1)	1.9e+003	9	U		---	---	---	---	R.GSCNTTGAGSDICFMQK.I + Deamidated (NQ); Oxidation (M); 2 Phospho (ST); Trioxidation (C)
15579	658.7332	2630.9037	2631.1913	-0.2876	0	(2)	8.8e+002	8	U		---	---	---	---	R.NYSGLIDSLMAYVQNCVAASR.C + Phospho (Y); Trioxidation (C)
15582	658.7403	2630.9321	2631.1913	-0.2592	0	3	7.1e+002	3	U		---	---	---	---	R.NYSGLIDSLMAYVQNCVAASR.C + Phospho (Y); Trioxidation (C)
15869	883.1187	2646.3343	2646.1541	0.1802	0	4	8.7e+002	5	U		---	---	---	---	K.MMNNNYDCPLPEEETNPK.G + 2 Deamidated (NQ); Trioxidation (C)
18728	860.0234	3436.0645	3436.2986	-0.2341	1	2	5.9e+002	6	U		---	---	---	---	R.QTMRNYSGLIDSLMAYVQNCVAASR.C + Deamidated (NQ); Oxidation (M); 3 Phospho (ST); 2 Phospho (Y)
K1C14_HUMAN Mass: 57029 Score: 25 Matches: 9(0) Sequences: 7(0) emPAI: 0.06
Keratin, type I cytoskeletal 14 OS=Homo sapiens GN=KRT14 PE=1 SV=4
Check to include this hit in error tolerant search or archive report
Quantitation:	Ratio	Weighted	N	SD(geo)
	127/126	0.643	1	1.000
	128/126	1.252	1	1.000
	129/126	0.716	1	1.000
	130/126	1.271	1	1.000
	131/126	1.534	1	1.000
Query	Observed	Mr(expt)	Mr(calc)	Delta	Miss	Score	Expect	Rank	Unique		127/126	128/126	129/126	130/126	Peptide
6694	660.3847	1318.7548	1318.6866	0.0682	0	25	2.2	1			0.643	1.252	0.716	1.271	K.VTMQNLNDR.L
6695	660.3851	1318.7556	1318.6866	0.0690	0	(5)	1.9e+002	4			---	---	---	---	K.VTMQNLNDR.L
8048	730.9052	1459.7958	1459.7747	0.0212	0	18	14	1			---	---	---	---	R.QFTSSSSMK.G
8526	508.2933	1521.8581	1521.9284	-0.0704	1	7	1.6e+002	1			---	---	---	---	R.LASYLDKVR.A
13299	729.0785	2184.2137	2183.9399	0.2738	1	1	1e+003	3			---	---	---	---	M.TTCSRQFTSSSSMK.G + Oxidation (M); 2 Phospho (ST)
15303	636.3999	2541.5705	2541.3071	0.2634	1	0	5.2e+002	6	U		---	---	---	---	R.RTMQNLEIELQSQLSMK.A + 3 Deamidated (NQ); 2 Oxidation (M)
