## Supplementary material for "Deciphering the oxidative modifications via disulfide mapping": MS, PTM raw data (part 7 of 11)

### Sheet: band 9 (continued)
EF1A1_HUMAN Mass: 61109 Score: 12099 Matches: 621(258) Sequences: 37(8) emPAI: 8.02
17221	742.4428	2965.7421	2965.4786	0.2635	1	0	8.1e+002	10			---	---	---	---	R.CEMEQQNQEYKILLDVK.T + Deamidated (NQ); Oxidation (M); Phospho (Y); Propionamide (C)
17327	748.9162	2991.6357	2991.3697	0.2660	0	4	7e+002	6	U		---	---	---	---	R.YCMQLAQIQEMIGSVEEQLAQLR.C + Cys->Dha (C); 4 Deamidated (NQ); 2 Oxidation (M); Phospho (ST)
17331	748.9177	2991.6417	2991.3697	0.2720	0	(0)	1.5e+003	1	U		---	---	---	---	R.YCMQLAQIQEMIGSVEEQLAQLR.C + Cys->Dha (C); 4 Deamidated (NQ); 2 Oxidation (M); Phospho (ST)
K1C16_HUMAN Mass: 55361 Score: 25 Matches: 8(0) Sequences: 7(0) emPAI: 0.06
Keratin, type I cytoskeletal 16 OS=Homo sapiens GN=KRT16 PE=1 SV=4
Check to include this hit in error tolerant search or archive report
Quantitation:	Ratio	Weighted	N	SD(geo)
	127/126	0.643	1	1.000
	128/126	1.252	1	1.000
	129/126	0.716	1	1.000
	130/126	1.271	1	1.000
	131/126	1.534	1	1.000
Query	Observed	Mr(expt)	Mr(calc)	Delta	Miss	Score	Expect	Rank	Unique		127/126	128/126	129/126	130/126	Peptide
6694	660.3847	1318.7548	1318.6866	0.0682	0	25	2.2	1			0.643	1.252	0.716	1.271	K.VTMQNLNDR.L
6695	660.3851	1318.7556	1318.6866	0.0690	0	(5)	1.9e+002	4			---	---	---	---	K.VTMQNLNDR.L
7768	477.9640	1430.8702	1430.7568	0.1134	0	1	6.2e+002	6	U		---	---	---	---	R.QTVEADVNGLR.R + Deamidated (NQ)
8048	730.9052	1459.7958	1459.7747	0.0212	0	18	14	1			---	---	---	---	R.QFTSSSSMK.G
8526	508.2933	1521.8581	1521.9284	-0.0704	1	7	1.6e+002	1			---	---	---	---	R.LASYLDKVR.A
13299	729.0785	2184.2137	2183.9399	0.2738	1	1	1e+003	3			---	---	---	---	M.TTCSRQFTSSSSMK.G + Oxidation (M); 2 Phospho (ST)
15448	860.7866	2579.3380	2579.2302	0.1078	0	2	1.4e+003	6	U		---	---	---	---	R.LLEGEDAHLSSQQASGQSYSSR.E + Deamidated (NQ)
17376	748.9255	2991.6729	2991.4060	0.2669	0	1	1.2e+003	1	U		---	---	---	---	R.YCMQLSQIQGLIGSVEEQLAQLR.C + 5 Deamidated (NQ); Phospho (ST); Propionamide (C)
K1C28_HUMAN Mass: 56522 Score: 25 Matches: 10(0) Sequences: 4(0) emPAI: 0.06
Keratin, type I cytoskeletal 28 OS=Homo sapiens GN=KRT28 PE=1 SV=1
Check to include this hit in error tolerant search or archive report
Quantitation:	Ratio	Weighted	N	SD(geo)
	127/126	0.643	1	1.000
	128/126	1.252	1	1.000
	129/126	0.716	1	1.000
	130/126	1.271	1	1.000
	131/126	1.534	1	1.000
Query	Observed	Mr(expt)	Mr(calc)	Delta	Miss	Score	Expect	Rank	Unique		127/126	128/126	129/126	130/126	Peptide
6694	660.3847	1318.7548	1318.6866	0.0682	0	25	2.2	1			0.643	1.252	0.716	1.271	K.VTMQNLNDR.L
6695	660.3851	1318.7556	1318.6866	0.0690	0	(5)	1.9e+002	4			---	---	---	---	K.VTMQNLNDR.L
8809	784.4260	1566.8374	1566.8084	0.0291	0	12	59	1			---	---	---	---	K.DAEAWFNEK.S
14375	786.8243	2357.4511	2357.2570	0.1941	0	(2)	4.3e+002	9	U		---	---	---	---	R.TLQTLEIQLQSLMATK.H + 2 Deamidated (NQ); Phospho (ST)
14738	610.1167	2436.4377	2436.2393	0.1984	0	(1)	8.6e+002	1	U		---	---	---	---	R.TLQTLEIQLQSLMATK.H + Deamidated (NQ); 2 Phospho (ST)
15175	839.8310	2516.4712	2516.2057	0.2655	0	2	6.1e+002	9	U		---	---	---	---	R.TLQTLEIQLQSLMATK.H + Deamidated (NQ); 3 Phospho (ST)
15176	839.8328	2516.4766	2516.2057	0.2709	0	(2)	6.1e+002	6	U		---	---	---	---	R.TLQTLEIQLQSLMATK.H + Deamidated (NQ); 3 Phospho (ST)
15521	871.1268	2610.3586	2610.3034	0.0552	1	5	7.3e+002	7	U		---	---	---	---	R.RTLQTLEIQLQSLMATK.H + 3 Deamidated (NQ); Oxidation (M); 2 Phospho (ST)
15523	871.1518	2610.4336	2610.3034	0.1302	1	(4)	6.4e+002	7	U		---	---	---	---	R.RTLQTLEIQLQSLMATK.H + 3 Deamidated (NQ); Oxidation (M); 2 Phospho (ST)
15524	871.1520	2610.4342	2610.3034	0.1308	1	(4)	6.4e+002	6	U		---	---	---	---	R.RTLQTLEIQLQSLMATK.H + 3 Deamidated (NQ); Oxidation (M); 2 Phospho (ST)
K1C26_HUMAN Mass: 57378 Score: 25 Matches: 4(0) Sequences: 3(0) emPAI: 0.06
Keratin, type I cytoskeletal 26 OS=Homo sapiens GN=KRT26 PE=1 SV=2
Check to include this hit in error tolerant search or archive report
Quantitation:	Ratio	Weighted	N	SD(geo)
	127/126	0.643	1	1.000
	128/126	1.252	1	1.000
	129/126	0.716	1	1.000
	130/126	1.271	1	1.000
	131/126	1.534	1	1.000
Query	Observed	Mr(expt)	Mr(calc)	Delta	Miss	Score	Expect	Rank	Unique		127/126	128/126	129/126	130/126	Peptide
6694	660.3847	1318.7548	1318.6866	0.0682	0	25	2.2	1			0.643	1.252	0.716	1.271	K.VTMQNLNDR.L
6695	660.3851	1318.7556	1318.6866	0.0690	0	(5)	1.9e+002	4			---	---	---	---	K.VTMQNLNDR.L
14165	577.5928	2306.3421	2306.2696	0.0725	0	6	3.1e+002	6	U		---	---	---	---	R.NLQTLEIELQSLMAVK.H + 3 Deamidated (NQ); Oxidation (M)
15234	632.4009	2525.5745	2525.3581	0.2164	1	2	2.9e+002	1	U		---	---	---	---	K.RNLQTLEIELQSLMAVK.H + 2 Deamidated (NQ); Phospho (ST)
SAHH2_HUMAN Mass: 67851 Score: 25 Matches: 9(0) Sequences: 7(0) emPAI: 0.05
Putative adenosylhomocysteinase 2 OS=Homo sapiens GN=AHCYL1 PE=1 SV=2
Check to include this hit in error tolerant search or archive report
Quantitation:	Ratio	Weighted	N	SD(geo)
	127/126	0.819	1	1.000
	128/126	1.103	1	1.000
	129/126	0.972	1	1.000
	130/126	1.017	1	1.000
	131/126	0.216	1	1.000
Query	Observed	Mr(expt)	Mr(calc)	Delta	Miss	Score	Expect	Rank	Unique		127/126	128/126	129/126	130/126	Peptide
2787	469.2477	936.4808	936.4868	-0.0059	0	3	1.2e+002	6			---	---	---	---	K.QAEFGR.R + Deamidated (NQ)
5263	598.3483	1194.6820	1194.5873	0.0948	0	(3)	2.4e+002	3			---	---	---	---	K.FDNLYCCR.E + 2 Cys->Dha (C); Deamidated (NQ)
5268	598.3896	1194.7646	1194.5873	0.1774	0	3	2.2e+002	3			---	---	---	---	K.FDNLYCCR.E + 2 Cys->Dha (C); Deamidated (NQ)
10047	871.9846	1741.9546	1741.9170	0.0377	1	2	6.5e+002	10	U		---	---	---	---	K.GSSNFCVKNIK.Q + Acetyl (K); Cys->Dha (C); Phospho (ST)
10051	873.5011	1744.9876	1744.8001	0.1875	0	4	4.4e+002	2	U		---	---	---	---	R.QVDVVITCTGNK.N + Cys->Dha (C); GlyGly (K); 2 Phospho (ST)
12155	503.7971	2011.1593	2011.0103	0.1490	0	4	4.4e+002	7			---	---	---	---	K.LCVPAMNVNDSVTK.Q + Cys->Dha (C); Deamidated (NQ); Oxidation (M); Phospho (ST)
13272	727.3993	2179.1761	2179.0225	0.1536	0	(2)	9.3e+002	3			---	---	---	---	K.LCVPAMNVNDSVTK.Q + 2 Phospho (ST); Propionamide (C)
14208	580.0833	2316.3041	2316.0967	0.2074	1	13	64	1	U		---	---	---	---	R.QVDVVITCTGNKNVVTR.E + Cys->Dha (C); 2 Deamidated (NQ); GlyGly (K); 2 Phospho (ST)
15336	850.4836	2548.4290	2548.1994	0.2295	1	25	4.9	1	U		0.819	1.103	0.972	1.017	K.QIQFADDMQEFTKFPTK.T + 2 Deamidated (NQ); 2 GlyGly (K); Oxidation (M)
K2C4_HUMAN Mass: 65271 Score: 24 Matches: 16(0) Sequences: 12(0) emPAI: 0.05
Keratin, type II cytoskeletal 4 OS=Homo sapiens GN=KRT4 PE=1 SV=4
Check to include this hit in error tolerant search or archive report
Quantitation:	Ratio	Weighted	N	SD(geo)
	127/126	0.879	1	1.000
	128/126	1.099	1	1.000
	129/126	0.881	1	1.000
	130/126	1.110	1	1.000
	131/126	1.437	1	1.000
Query	Observed	Mr(expt)	Mr(calc)	Delta	Miss	Score	Expect	Rank	Unique		127/126	128/126	129/126	130/126	Peptide
2102	431.6901	861.3656	861.4694	-0.1037	0	(1)	3.8e+002	1	U		---	---	---	---	R.QQCVR.G
2106	431.7187	861.4228	861.4694	-0.0465	0	1	3.5e+002	1	U		---	---	---	---	R.QQCVR.G
5046	588.8297	1175.6448	1175.7167	-0.0719	0	5	1.7e+002	7	U		---	---	---	---	R.LQSELK.T + Deamidated (NQ)
6210	638.3663	1274.7180	1274.7487	-0.0307	0	6	1.8e+002	2	U		---	---	---	---	R.AEIENIK.K + Deamidated (NQ)
6298	643.3525	1284.6904	1284.7484	-0.0579	0	(11)	44	1			---	---	---	---	K.FASFIDK.V
6304	643.3950	1284.7754	1284.7484	0.0271	0	11	41	1			---	---	---	---	K.FASFIDK.V
6876	668.8659	1335.7172	1335.6985	0.0187	0	15	20	1			---	---	---	---	R.AQYEEIAQR.S
8430	753.9421	1505.8696	1505.8656	0.0040	0	(18)	12	1			---	---	---	---	K.LALDIEIATYR.K
8432	753.9543	1505.8940	1505.8656	0.0284	0	24	2.9	1			0.879	1.099	0.881	1.110	K.LALDIEIATYR.K
9211	814.4472	1626.8798	1626.6782	0.2017	0	2	6.3e+002	8			---	---	---	---	K.AEAEALYQTK.V + Deamidated (NQ); GlyGly (K); Phospho (ST); Phospho (Y)
9348	549.6494	1645.9264	1645.7850	0.1413	1	(3)	5.1e+002	3	U		---	---	---	---	R.GFSCGSAIVGGGKR.G + Acetyl (K); Phospho (ST)
9871	573.3335	1716.9787	1716.8221	0.1565	1	6	2.6e+002	1	U		---	---	---	---	R.GFSCGSAIVGGGKR.G + Acetyl (K); Phospho (ST); Propionamide (C)
10137	585.6625	1753.9657	1753.7527	0.2129	1	11	83	4			---	---	---	---	R.AQYEEIAQRSK.A + Acetyl (K); Deamidated (NQ); Phospho (ST); Phospho (Y)
16913	716.6626	2862.6213	2862.8559	-0.2346	1	1	1.1e+003	4	U		---	---	---	---	R.GAFSSVSMSGGAGRCSSGGFGSR.S + Cys->Dha (C); 7 Phospho (ST)
18640	851.3881	3401.5233	3401.5519	-0.0286	1	4	1.4e+003	3	U		---	---	---	---	K.AEAEALYQTKVQQLQISVDQHGDNLK.N + 2 Acetyl (K); 3 Deamidated (NQ); 2 Phospho (ST)
19597	1100.3077	4397.2017	4397.2988	-0.0971	1	0	2.7e+003	1	U		---	---	---	---	K.GGPGFPVCPAGGIQEVTINQSLLTPLHVEIDPEIQKVR.T + Cys->Dha (C); GlyGly (K); Phospho (ST)
ROCK1_HUMAN Mass: 189471 Score: 24 Matches: 36(0) Sequences: 10(0) emPAI: 0.02
Rho-associated protein kinase 1 OS=Homo sapiens GN=ROCK1 PE=1 SV=1
Check to include this hit in error tolerant search or archive report
Quantitation:	Ratio	Weighted	N	SD(geo)
	127/126	0.939	1	1.000
	128/126	0.902	1	1.000
	129/126	0.886	1	1.000
	130/126	1.122	1	1.000
	131/126	1.453	1	1.000
Query	Observed	Mr(expt)	Mr(calc)	Delta	Miss	Score	Expect	Rank	Unique		127/126	128/126	129/126	130/126	Peptide
5147	396.5916	1186.7530	1186.5434	0.2096	0	3	2.9e+002	6	U		---	---	---	---	R.TESDTAVR.L + Phospho (ST)
6109	634.8516	1267.6886	1267.6103	0.0783	1	3	3e+002	3	U		---	---	---	---	K.MNKEGMVR.C + Acetyl (K); Deamidated (NQ); 2 Oxidation (M)
6261	640.3557	1278.6968	1278.7484	-0.0515	1	3	2.9e+002	6	U		---	---	---	---	K.CRTSNIK.L
10540	601.0382	1800.0928	1799.8505	0.2423	1	1	7.4e+002	8	U		---	---	---	---	R.ILENSKSQTDK.D + Deamidated (NQ); 2 GlyGly (K); Phospho (ST)
10691	456.0194	1820.0485	1819.7844	0.2641	1	(3)	5.9e+002	1	U		---	---	---	---	K.KVSQNSQLANEK.L + 2 Acetyl (K); 2 Deamidated (NQ); 2 Phospho (ST)
11435	640.3875	1918.1407	1918.0525	0.0882	1	(2)	6.7e+002	2	U		---	---	---	---	K.KVSQNSQLANEK.L + Deamidated (NQ); GlyGly (K)
11436	960.5348	1919.0550	1919.0365	0.0185	1	(3)	6.1e+002	2	U		---	---	---	---	K.KVSQNSQLANEK.L + 2 Deamidated (NQ); GlyGly (K)
11457	961.0222	1920.0298	1920.0205	0.0093	1	(8)	2.2e+002	2	U		---	---	---	---	K.KVSQNSQLANEK.L + 3 Deamidated (NQ); GlyGly (K)
11461	961.0294	1920.0442	1920.0205	0.0237	1	(7)	2.5e+002	1	U		---	---	---	---	K.KVSQNSQLANEK.L + 3 Deamidated (NQ); GlyGly (K)
11463	961.0444	1920.0742	1920.0205	0.0537	1	(9)	1.6e+002	2	U		---	---	---	---	K.KVSQNSQLANEK.L + 3 Deamidated (NQ); GlyGly (K)
11465	961.0458	1920.0770	1920.0205	0.0565	1	(2)	8.1e+002	2	U		---	---	---	---	K.KVSQNSQLANEK.L + 3 Deamidated (NQ); GlyGly (K)
11467	961.0497	1920.0848	1920.0205	0.0643	1	(8)	1.9e+002	4	U		---	---	---	---	K.KVSQNSQLANEK.L + 3 Deamidated (NQ); GlyGly (K)
11469	961.0511	1920.0876	1920.0205	0.0671	1	(9)	1.5e+002	1	U		---	---	---	---	K.KVSQNSQLANEK.L + 3 Deamidated (NQ); GlyGly (K)
11470	961.0516	1920.0886	1920.0205	0.0681	1	(4)	4.4e+002	1	U		---	---	---	---	K.KVSQNSQLANEK.L + 3 Deamidated (NQ); GlyGly (K)
11471	961.0521	1920.0896	1920.0205	0.0691	1	(1)	9.7e+002	8	U		---	---	---	---	K.KVSQNSQLANEK.L + 3 Deamidated (NQ); GlyGly (K)
11475	961.0550	1920.0954	1920.0205	0.0749	1	18	20	1	U		---	---	---	---	K.KVSQNSQLANEK.L + 3 Deamidated (NQ); GlyGly (K)
11488	961.0681	1920.1216	1920.0205	0.1011	1	(4)	3.8e+002	1	U		---	---	---	---	K.KVSQNSQLANEK.L + 3 Deamidated (NQ); GlyGly (K)
11490	961.0688	1920.1230	1920.0205	0.1025	1	(3)	4.9e+002	1	U		---	---	---	---	K.KVSQNSQLANEK.L + 3 Deamidated (NQ); GlyGly (K)
11492	961.0706	1920.1266	1920.0205	0.1061	1	(10)	1.1e+002	1	U		---	---	---	---	K.KVSQNSQLANEK.L + 3 Deamidated (NQ); GlyGly (K)
11504	961.0822	1920.1498	1920.0205	0.1293	1	(4)	3.5e+002	2	U		---	---	---	---	K.KVSQNSQLANEK.L + 3 Deamidated (NQ); GlyGly (K)
11524	961.0936	1920.1726	1920.0205	0.1521	1	(8)	1.5e+002	2	U		---	---	---	---	K.KVSQNSQLANEK.L + 3 Deamidated (NQ); GlyGly (K)
11528	961.0947	1920.1748	1920.0205	0.1543	1	(5)	2.6e+002	2	U		---	---	---	---	K.KVSQNSQLANEK.L + 3 Deamidated (NQ); GlyGly (K)
11531	961.0948	1920.1750	1920.0205	0.1545	1	(4)	3.1e+002	2	U		---	---	---	---	K.KVSQNSQLANEK.L + 3 Deamidated (NQ); GlyGly (K)
11534	961.0986	1920.1826	1920.0205	0.1621	1	(4)	3.3e+002	3	U		---	---	---	---	K.KVSQNSQLANEK.L + 3 Deamidated (NQ); GlyGly (K)
11537	961.1018	1920.1890	1920.0205	0.1685	1	(7)	1.6e+002	2	U		---	---	---	---	K.KVSQNSQLANEK.L + 3 Deamidated (NQ); GlyGly (K)
12032	1000.5170	1999.0194	1999.1160	-0.0966	1	24	5.4	1	U		0.939	0.902	0.886	1.122	K.RLLEFELAQLTK.Q + Deamidated (NQ); Phospho (ST)
12033	1000.5307	1999.0468	1999.1160	-0.0692	1	(2)	8.4e+002	2	U		---	---	---	---	K.RLLEFELAQLTK.Q + Deamidated (NQ); Phospho (ST)
12036	1000.5522	1999.0898	1999.1160	-0.0262	1	(5)	4.3e+002	1	U		---	---	---	---	K.RLLEFELAQLTK.Q + Deamidated (NQ); Phospho (ST)
12038	1000.5640	1999.1134	1999.1160	-0.0026	1	(2)	8e+002	2	U		---	---	---	---	K.RLLEFELAQLTK.Q + Deamidated (NQ); Phospho (ST)
12039	1000.5674	1999.1202	1999.1160	0.0042	1	(5)	3.6e+002	4	U		---	---	---	---	K.RLLEFELAQLTK.Q + Deamidated (NQ); Phospho (ST)
12198	505.3508	2017.3741	2017.0902	0.2839	1	3	1.2e+002	4	U		---	---	---	---	K.SLQESLQKTIYK.L + Acetyl (K); Phospho (ST)
12844	527.8409	2107.3345	2107.0604	0.2741	1	(1)	4.1e+002	4	U		---	---	---	---	R.LEQEVNEHKVTK.A + 2 Deamidated (NQ); GlyGly (K); Phospho (ST)
12846	527.8468	2107.3581	2107.0604	0.2977	1	6	1.2e+002	3	U		---	---	---	---	R.LEQEVNEHKVTK.A + 2 Deamidated (NQ); GlyGly (K); Phospho (ST)
16004	887.8163	2660.4271	2660.4790	-0.0519	1	(17)	35	7	U		---	---	---	---	R.LLLQNELKTQAFEADNLK.G + Deamidated (NQ); GlyGly (K)
16008	887.8522	2660.5348	2660.4790	0.0558	1	19	16	5	U		---	---	---	---	R.LLLQNELKTQAFEADNLK.G + Deamidated (NQ); GlyGly (K)
17240	743.1220	2968.4589	2968.3210	0.1379	1	11	2.2e+002	6	U		---	---	---	---	K.IQELQNEKETLATQLDLAETK.A + 2 Acetyl (K); Deamidated (NQ); 3 Phospho (ST)
PAIRB_HUMAN Mass: 53188 Score: 24 Matches: 19(0) Sequences: 3(0) emPAI: 0.06
Plasminogen activator inhibitor 1 RNA-binding protein OS=Homo sapiens GN=SERBP1 PE=1 SV=2
Check to include this hit in error tolerant search or archive report
Quantitation:	Ratio	Weighted	N	SD(geo)
	127/126	1.353	1	1.000
	128/126	1.329	1	1.000
	129/126	0.899	1	1.000
	130/126	0.941	1	1.000
	131/126	1.217	1	1.000
Query	Observed	Mr(expt)	Mr(calc)	Delta	Miss	Score	Expect	Rank	Unique		127/126	128/126	129/126	130/126	Peptide
8139	736.4246	1470.8346	1470.8197	0.0150	0	24	3	1	U		1.353	1.329	0.899	0.941	K.EAGGGGVGGPGAK.S
10620	906.9611	1811.9076	1811.8253	0.0823	0	(1)	8.7e+002	1	U		---	---	---	---	K.SAAQAAAQTNSNAAGK.Q + Acetyl (K); Deamidated (NQ); Phospho (ST)
10621	906.9796	1811.9446	1811.8253	0.1193	0	6	2.8e+002	1	U		---	---	---	---	K.SAAQAAAQTNSNAAGK.Q + Acetyl (K); Deamidated (NQ); Phospho (ST)
10623	906.9828	1811.9510	1811.8253	0.1257	0	(1)	1e+003	1	U		---	---	---	---	K.SAAQAAAQTNSNAAGK.Q + Acetyl (K); Deamidated (NQ); Phospho (ST)
10628	454.0200	1812.0509	1811.8253	0.2256	0	(1)	7.3e+002	3	U		---	---	---	---	K.SAAQAAAQTNSNAAGK.Q + Acetyl (K); Deamidated (NQ); Phospho (ST)
11199	942.5297	1883.0448	1882.8737	0.1712	0	(2)	7.2e+002	2	U		---	---	---	---	K.SAAQAAAQTNSNAAGK.Q + GlyGly (K); Phospho (ST)
11203	942.5355	1883.0564	1882.8737	0.1828	0	(1)	9.1e+002	3	U		---	---	---	---	K.SAAQAAAQTNSNAAGK.Q + GlyGly (K); Phospho (ST)
11217	628.9948	1883.9626	1883.8577	0.1049	0	(6)	3.4e+002	1	U		---	---	---	---	K.SAAQAAAQTNSNAAGK.Q + Deamidated (NQ); GlyGly (K); Phospho (ST)
11238	629.3615	1885.0627	1884.8417	0.2210	0	(5)	3.8e+002	3	U		---	---	---	---	K.SAAQAAAQTNSNAAGK.Q + 2 Deamidated (NQ); GlyGly (K); Phospho (ST)
11246	629.7066	1886.0980	1885.8257	0.2723	0	(3)	5.1e+002	1	U		---	---	---	---	K.SAAQAAAQTNSNAAGK.Q + 3 Deamidated (NQ); GlyGly (K); Phospho (ST)
13370	735.0423	2202.1051	2202.1191	-0.0140	1	(2)	1.2e+003	2	U		---	---	---	---	K.SAAQAAAQTNSNAAGKQLR.K + 2 Deamidated (NQ); GlyGly (K)
13458	554.0756	2212.2733	2212.0211	0.2522	1	(6)	3.5e+002	5	U		---	---	---	---	K.SAAQAAAQTNSNAAGKQLR.K + Acetyl (K); 4 Deamidated (NQ); Phospho (ST)
14029	574.0641	2292.2273	2291.9874	0.2399	1	6	4.1e+002	1	U		---	---	---	---	K.SAAQAAAQTNSNAAGKQLR.K + Acetyl (K); 4 Deamidated (NQ); 2 Phospho (ST)
14207	773.1082	2316.3028	2316.2551	0.0477	1	(3)	6.5e+002	1	U		---	---	---	---	K.SAAQAAAQTNSNAAGKQLR.K + Deamidated (NQ)
14209	773.4010	2317.1812	2317.2391	-0.0579	1	(4)	7.5e+002	10	U		---	---	---	---	K.SAAQAAAQTNSNAAGKQLR.K + 2 Deamidated (NQ)
14210	773.4386	2317.2940	2317.2391	0.0549	1	(4)	5.4e+002	5	U		---	---	---	---	K.SAAQAAAQTNSNAAGKQLR.K + 2 Deamidated (NQ)
14570	600.1096	2396.4093	2396.2214	0.1879	1	(4)	4.1e+002	1	U		---	---	---	---	K.SAAQAAAQTNSNAAGKQLR.K + Deamidated (NQ); Phospho (ST)
14575	600.1259	2396.4745	2396.2214	0.2531	1	(1)	5.3e+002	1	U		---	---	---	---	K.SAAQAAAQTNSNAAGKQLR.K + Deamidated (NQ); Phospho (ST)
14862	620.0983	2476.3641	2476.1878	0.1763	1	(0)	1.5e+003	9	U		---	---	---	---	K.SAAQAAAQTNSNAAGKQLR.K + Deamidated (NQ); 2 Phospho (ST)
K2C79_HUMAN Mass: 64649 Score: 23 Matches: 39(0) Sequences: 15(0) emPAI: 0.05
Keratin, type II cytoskeletal 79 OS=Homo sapiens GN=KRT79 PE=1 SV=1
Check to include this hit in error tolerant search or archive report
Quantitation:	Ratio	Weighted	N	SD(geo)
	127/126	1.047	1	1.000
	128/126	0.931	1	1.000
	129/126	0.823	1	1.000
	130/126	1.151	1	1.000
	131/126	1.207	1	1.000
Query	Observed	Mr(expt)	Mr(calc)	Delta	Miss	Score	Expect	Rank	Unique		127/126	128/126	129/126	130/126	Peptide
2424	450.7732	899.5318	899.4316	0.1002	0	1	2.5e+002	3			---	---	---	---	R.STLDR.L + Phospho (ST)
3681	524.3399	1046.6652	1046.6490	0.0163	0	2	3.4e+002	3			---	---	---	---	K.TLNNK.F
6298	643.3525	1284.6904	1284.7484	-0.0579	0	(11)	44	1			---	---	---	---	K.FASFIDK.V
6304	643.3950	1284.7754	1284.7484	0.0271	0	11	41	1			---	---	---	---	K.FASFIDK.V
7248	682.8663	1363.7180	1363.7865	-0.0685	0	29	0.93	1			---	---	---	---	R.FLEQQNK.V
7260	682.9059	1363.7972	1363.7865	0.0107	0	(16)	17	2			---	---	---	---	R.FLEQQNK.V
7262	682.9100	1363.8054	1363.7865	0.0189	0	(16)	17	2			---	---	---	---	R.FLEQQNK.V
7263	682.9113	1363.8080	1363.7865	0.0215	0	(20)	7.1	1			---	---	---	---	R.FLEQQNK.V
7265	682.9132	1363.8118	1363.7865	0.0253	0	(22)	4.4	1			---	---	---	---	R.FLEQQNK.V
8394	750.4537	1498.8928	1498.7176	0.1752	0	1	6.1e+002	7			---	---	---	---	R.DYQELMNVK.L + Deamidated (NQ); GlyGly (K); Oxidation (M)
8637	770.9231	1539.8316	1539.9179	-0.0862	1	(13)	43	1			---	---	---	---	K.FASFIDKVR.F
8638	770.9280	1539.8414	1539.9179	-0.0764	1	(23)	4	1			---	---	---	---	K.FASFIDKVR.F
8640	514.2916	1539.8530	1539.9179	-0.0649	1	(19)	10	1			---	---	---	---	K.FASFIDKVR.F
8643	770.9737	1539.9328	1539.9179	0.0150	1	24	3.2	1			---	---	---	---	K.FASFIDKVR.F
8646	770.9808	1539.9470	1539.9179	0.0292	1	(13)	41	1			---	---	---	---	K.FASFIDKVR.F
8647	514.3232	1539.9478	1539.9179	0.0299	1	(22)	5.2	1			---	---	---	---	K.FASFIDKVR.F
8648	770.9813	1539.9480	1539.9179	0.0302	1	(22)	4.8	1			---	---	---	---	K.FASFIDKVR.F
8649	514.3237	1539.9493	1539.9179	0.0314	1	(23)	3.5	1			1.047	0.931	0.823	1.151	K.FASFIDKVR.F
8651	514.3255	1539.9547	1539.9179	0.0368	1	(15)	21	1			---	---	---	---	K.FASFIDKVR.F
8652	514.3263	1539.9571	1539.9179	0.0392	1	(22)	4.1	1			---	---	---	---	K.FASFIDKVR.F
9040	798.4621	1594.9096	1594.8972	0.0124	0	14	34	2	U		---	---	---	---	K.YEELQVTAGK.H
9211	814.4472	1626.8798	1626.6571	0.2228	0	2	6.3e+002	8			---	---	---	---	R.AEAEAWYQTK.Y + Acetyl (K); Phospho (ST); Phospho (Y)
11299	633.7524	1898.2354	1898.0555	0.1799	1	4	1.9e+002	3			---	---	---	---	K.TLNNKFASFIDK.V + Acetyl (K); Deamidated (NQ)
12201	673.6563	2017.9471	2017.9941	-0.0470	0	(8)	2.3e+002	3	U		---	---	---	---	K.QCQQLQTAIAEAEQR.G + 2 Deamidated (NQ); Propionamide (C)
12203	673.6928	2018.0566	2017.9941	0.0625	0	(9)	1.6e+002	4	U		---	---	---	---	K.QCQQLQTAIAEAEQR.G + 2 Deamidated (NQ); Propionamide (C)
12205	673.6969	2018.0689	2017.9941	0.0748	0	12	91	2	U		---	---	---	---	K.QCQQLQTAIAEAEQR.G + 2 Deamidated (NQ); Propionamide (C)
12208	673.7007	2018.0803	2017.9941	0.0862	0	(8)	2.3e+002	5	U		---	---	---	---	K.QCQQLQTAIAEAEQR.G + 2 Deamidated (NQ); Propionamide (C)
12665	694.9625	2081.8657	2082.0908	-0.2251	1	11	1.2e+002	7	U		---	---	---	---	K.KQCQQLQTAIAEAEQR.G + Acetyl (K); Cys->Dha (C); Deamidated (NQ)
14004	763.4134	2287.2184	2287.2326	-0.0142	1	(0)	1.5e+003	6	U		---	---	---	---	K.YEELQVTAGKHGDNLR.D
14005	1144.6423	2287.2700	2287.2326	0.0374	1	9	2e+002	3	U		---	---	---	---	K.YEELQVTAGKHGDNLR.D
14008	763.4541	2287.3405	2287.2326	0.1079	1	(1)	9e+002	3	U		---	---	---	---	K.YEELQVTAGKHGDNLR.D
14011	763.4596	2287.3570	2287.2326	0.1244	1	(0)	9e+002	2	U		---	---	---	---	K.YEELQVTAGKHGDNLR.D
14013	763.4623	2287.3651	2287.2326	0.1325	1	(2)	6.5e+002	2	U		---	---	---	---	K.YEELQVTAGKHGDNLR.D
14014	763.4647	2287.3723	2287.2326	0.1397	1	(0)	8.6e+002	2	U		---	---	---	---	K.YEELQVTAGKHGDNLR.D
14018	763.4666	2287.3780	2287.2326	0.1454	1	(9)	1.1e+002	2	U		---	---	---	---	K.YEELQVTAGKHGDNLR.D
14020	1144.7133	2287.4120	2287.2326	0.1794	1	(2)	4.2e+002	7	U		---	---	---	---	K.YEELQVTAGKHGDNLR.D
15620	878.7637	2633.2693	2633.3781	-0.1088	1	3	1.3e+003	7	U		---	---	---	---	K.VLETKWALLQEQGQNLGVTR.N + Acetyl (K); Phospho (ST)
16736	954.8607	2861.5603	2861.5791	-0.0188	1	10	1.9e+002	1	U		---	---	---	---	R.NLDLDSIIAEVKAQYELIAQR.S + 2 Deamidated (NQ)
17260	992.5387	2974.5943	2974.3808	0.2135	1	9	2.2e+002	3	U		---	---	---	---	R.AEAEAWYQTKYEELQVTAGK.H + Acetyl (K); Phospho (ST); Phospho (Y)
K22O_HUMAN Mass: 73622 Score: 23 Matches: 28(0) Sequences: 13(0) emPAI: 0.04
Keratin, type II cytoskeletal 2 oral OS=Homo sapiens GN=KRT76 PE=1 SV=1
Check to include this hit in error tolerant search or archive report
Quantitation:	Ratio	Weighted	N	SD(geo)
	127/126	1.047	1	1.000
	128/126	0.931	1	1.000
	129/126	0.823	1	1.000
	130/126	1.151	1	1.000
	131/126	1.207	1	1.000
Query	Observed	Mr(expt)	Mr(calc)	Delta	Miss	Score	Expect	Rank	Unique		127/126	128/126	129/126	130/126	Peptide
3681	524.3399	1046.6652	1046.6490	0.0163	0	2	3.4e+002	3			---	---	---	---	K.TLNNK.F
6298	643.3525	1284.6904	1284.7484	-0.0579	0	(11)	44	1			---	---	---	---	K.FASFIDK.V
6304	643.3950	1284.7754	1284.7484	0.0271	0	11	41	1			---	---	---	---	K.FASFIDK.V
7248	682.8663	1363.7180	1363.7865	-0.0685	0	29	0.93	1			---	---	---	---	R.FLEQQNK.V
7260	682.9059	1363.7972	1363.7865	0.0107	0	(16)	17	2			---	---	---	---	R.FLEQQNK.V
7262	682.9100	1363.8054	1363.7865	0.0189	0	(16)	17	2			---	---	---	---	R.FLEQQNK.V
7263	682.9113	1363.8080	1363.7865	0.0215	0	(20)	7.1	1			---	---	---	---	R.FLEQQNK.V
7265	682.9132	1363.8118	1363.7865	0.0253	0	(22)	4.4	1			---	---	---	---	R.FLEQQNK.V
8394	750.4537	1498.8928	1498.7176	0.1752	0	1	6.1e+002	7			---	---	---	---	R.DYQELMNVK.L + Deamidated (NQ); GlyGly (K); Oxidation (M)
8637	770.9231	1539.8316	1539.9179	-0.0862	1	(13)	43	1			---	---	---	---	K.FASFIDKVR.F
8638	770.9280	1539.8414	1539.9179	-0.0764	1	(23)	4	1			---	---	---	---	K.FASFIDKVR.F
8640	514.2916	1539.8530	1539.9179	-0.0649	1	(19)	10	1			---	---	---	---	K.FASFIDKVR.F
8643	770.9737	1539.9328	1539.9179	0.0150	1	24	3.2	1			---	---	---	---	K.FASFIDKVR.F
8646	770.9808	1539.9470	1539.9179	0.0292	1	(13)	41	1			---	---	---	---	K.FASFIDKVR.F
8647	514.3232	1539.9478	1539.9179	0.0299	1	(22)	5.2	1			---	---	---	---	K.FASFIDKVR.F
8648	770.9813	1539.9480	1539.9179	0.0302	1	(22)	4.8	1			---	---	---	---	K.FASFIDKVR.F
8649	514.3237	1539.9493	1539.9179	0.0314	1	(23)	3.5	1			1.047	0.931	0.823	1.151	K.FASFIDKVR.F
8651	514.3255	1539.9547	1539.9179	0.0368	1	(15)	21	1			---	---	---	---	K.FASFIDKVR.F
8652	514.3263	1539.9571	1539.9179	0.0392	1	(22)	4.1	1			---	---	---	---	K.FASFIDKVR.F
8653	770.9985	1539.9824	1539.7442	0.2383	1	1	5.8e+002	3			---	---	---	---	K.KDVDAAFMNK.V + Acetyl (K); Deamidated (NQ); GlyGly (K); Oxidation (M)
10356	593.0015	1775.9827	1775.8293	0.1533	1	3	5.8e+002	5	U		---	---	---	---	R.TQYEEIAQRSK.S + Deamidated (NQ); GlyGly (K); Phospho (ST)
11299	633.7524	1898.2354	1898.0555	0.1799	1	4	1.9e+002	3			---	---	---	---	K.TLNNKFASFIDK.V + Acetyl (K); Deamidated (NQ)
14282	777.1435	2328.4087	2328.3054	0.1032	1	11	58	1	U		---	---	---	---	K.QLDSLLGERGNLEGELK.S
14448	593.9002	2371.5717	2371.8107	-0.2390	0	1	2e+002	8	U		---	---	---	---	R.FSQTTSSSQHSSTK.- + 2 Deamidated (NQ); 5 Phospho (ST)
15307	848.4974	2542.4704	2542.1920	0.2784	1	2	7.7e+002	2	U		---	---	---	---	R.SLYNLGSNKSISISVAAGSSR.A + Acetyl (K); Deamidated (NQ); 2 Phospho (ST)
18504	828.5240	3310.0669	3310.2079	-0.1410	1	3	5.1e+002	10	U		---	---	---	---	K.SGGGGSTSIRFSQTTSSSQHSSTK.- + Deamidated (NQ); 6 Phospho (ST)
18819	868.2407	3468.9337	3469.1787	-0.2450	0	(6)	3.7e+002	5	U		---	---	---	---	R.MSGECQSAVCISVVSNVTSTSGSSGSSR.G + Cys->Dha (C); Deamidated (NQ); Oxidation (M); 6 Phospho (ST); Propionamide (C)
18820	868.2503	3468.9721	3469.1787	-0.2066	0	10	1.1e+002	2	U		---	---	---	---	R.MSGECQSAVCISVVSNVTSTSGSSGSSR.G + Cys->Dha (C); Deamidated (NQ); Oxidation (M); 6 Phospho (ST); Propionamide (C)
K2C5_HUMAN Mass: 69215 Score: 23 Matches: 24(0) Sequences: 8(0) emPAI: 0.05
Keratin, type II cytoskeletal 5 OS=Homo sapiens GN=KRT5 PE=1 SV=3
Check to include this hit in error tolerant search or archive report
Quantitation:	Ratio	Weighted	N	SD(geo)
	127/126	1.047	1	1.000
	128/126	0.931	1	1.000
	129/126	0.823	1	1.000
	130/126	1.151	1	1.000
	131/126	1.207	1	1.000
Query	Observed	Mr(expt)	Mr(calc)	Delta	Miss	Score	Expect	Rank	Unique		127/126	128/126	129/126	130/126	Peptide
3681	524.3399	1046.6652	1046.6490	0.0163	0	2	3.4e+002	3			---	---	---	---	K.TLNNK.F
6242	426.5933	1276.7581	1276.7327	0.0254	1	2	3.7e+002	6			---	---	---	---	K.AKQDMAR.L
6298	643.3525	1284.6904	1284.7484	-0.0579	0	(11)	44	1			---	---	---	---	K.FASFIDK.V
6304	643.3950	1284.7754	1284.7484	0.0271	0	11	41	1			---	---	---	---	K.FASFIDK.V
7248	682.8663	1363.7180	1363.7865	-0.0685	0	29	0.93	1			---	---	---	---	R.FLEQQNK.V
7260	682.9059	1363.7972	1363.7865	0.0107	0	(16)	17	2			---	---	---	---	R.FLEQQNK.V
7262	682.9100	1363.8054	1363.7865	0.0189	0	(16)	17	2			---	---	---	---	R.FLEQQNK.V
7263	682.9113	1363.8080	1363.7865	0.0215	0	(20)	7.1	1			---	---	---	---	R.FLEQQNK.V
7265	682.9132	1363.8118	1363.7865	0.0253	0	(22)	4.4	1			---	---	---	---	R.FLEQQNK.V
8637	770.9231	1539.8316	1539.9179	-0.0862	1	(13)	43	1			---	---	---	---	K.FASFIDKVR.F
8638	770.9280	1539.8414	1539.9179	-0.0764	1	(23)	4	1			---	---	---	---	K.FASFIDKVR.F
8640	514.2916	1539.8530	1539.9179	-0.0649	1	(19)	10	1			---	---	---	---	K.FASFIDKVR.F
8643	770.9737	1539.9328	1539.9179	0.0150	1	24	3.2	1			---	---	---	---	K.FASFIDKVR.F
8646	770.9808	1539.9470	1539.9179	0.0292	1	(13)	41	1			---	---	---	---	K.FASFIDKVR.F
8647	514.3232	1539.9478	1539.9179	0.0299	1	(22)	5.2	1			---	---	---	---	K.FASFIDKVR.F
8648	770.9813	1539.9480	1539.9179	0.0302	1	(22)	4.8	1			---	---	---	---	K.FASFIDKVR.F
8649	514.3237	1539.9493	1539.9179	0.0314	1	(23)	3.5	1			1.047	0.931	0.823	1.151	K.FASFIDKVR.F
8651	514.3255	1539.9547	1539.9179	0.0368	1	(15)	21	1			---	---	---	---	K.FASFIDKVR.F
8652	514.3263	1539.9571	1539.9179	0.0392	1	(22)	4.1	1			---	---	---	---	K.FASFIDKVR.F
11299	633.7524	1898.2354	1898.0555	0.1799	1	4	1.9e+002	3			---	---	---	---	K.TLNNKFASFIDK.V + Acetyl (K); Deamidated (NQ)
12958	530.3483	2117.3641	2117.0699	0.2942	1	6	1e+002	1			---	---	---	---	R.FLEQQNKVLDTK.W + 3 Deamidated (NQ); GlyGly (K); Phospho (ST)
16734	954.8567	2861.5483	2861.5540	-0.0057	1	(4)	7.7e+002	1	U		---	---	---	---	R.NLDLDSIIAEVKAQYEEIANR.S
16736	954.8607	2861.5603	2861.5540	0.0063	1	(9)	2.1e+002	2	U		---	---	---	---	R.NLDLDSIIAEVKAQYEEIANR.S
16806	716.6531	2862.5833	2862.5380	0.0453	1	10	1.5e+002	1	U		---	---	---	---	R.NLDLDSIIAEVKAQYEEIANR.S + Deamidated (NQ)
K2C3_HUMAN Mass: 71110 Score: 23 Matches: 25(0) Sequences: 11(0) emPAI: 0.05
Keratin, type II cytoskeletal 3 OS=Homo sapiens GN=KRT3 PE=1 SV=2
Check to include this hit in error tolerant search or archive report
Quantitation:	Ratio	Weighted	N	SD(geo)
	127/126	1.047	1	1.000
	128/126	0.931	1	1.000
	129/126	0.823	1	1.000
	130/126	1.151	1	1.000
	131/126	1.207	1	1.000
Query	Observed	Mr(expt)	Mr(calc)	Delta	Miss	Score	Expect	Rank	Unique		127/126	128/126	129/126	130/126	Peptide
3681	524.3399	1046.6652	1046.6490	0.0163	0	2	3.4e+002	3			---	---	---	---	K.TLNNK.F
6298	643.3525	1284.6904	1284.7484	-0.0579	0	(11)	44	1			---	---	---	---	K.FASFIDK.V
6304	643.3950	1284.7754	1284.7484	0.0271	0	11	41	1			---	---	---	---	K.FASFIDK.V
6674	659.3706	1316.7266	1316.6216	0.1051	0	5	2e+002	1	U		---	---	---	---	R.SLYNLGGNK.S + Acetyl (K); Deamidated (NQ); Phospho (Y)
7248	682.8663	1363.7180	1363.7865	-0.0685	0	29	0.93	1			---	---	---	---	R.FLEQQNK.V
7260	682.9059	1363.7972	1363.7865	0.0107	0	(16)	17	2			---	---	---	---	R.FLEQQNK.V
7262	682.9100	1363.8054	1363.7865	0.0189	0	(16)	17	2			---	---	---	---	R.FLEQQNK.V
7263	682.9113	1363.8080	1363.7865	0.0215	0	(20)	7.1	1			---	---	---	---	R.FLEQQNK.V
7265	682.9132	1363.8118	1363.7865	0.0253	0	(22)	4.4	1			---	---	---	---	R.FLEQQNK.V
8394	750.4537	1498.8928	1498.7176	0.1752	0	1	6.1e+002	7			---	---	---	---	R.DYQELMNVK.L + Deamidated (NQ); GlyGly (K); Oxidation (M)
8637	770.9231	1539.8316	1539.9179	-0.0862	1	(13)	43	1			---	---	---	---	K.FASFIDKVR.F
8638	770.9280	1539.8414	1539.9179	-0.0764	1	(23)	4	1			---	---	---	---	K.FASFIDKVR.F
8640	514.2916	1539.8530	1539.9179	-0.0649	1	(19)	10	1			---	---	---	---	K.FASFIDKVR.F
8643	770.9737	1539.9328	1539.9179	0.0150	1	24	3.2	1			---	---	---	---	K.FASFIDKVR.F
8646	770.9808	1539.9470	1539.9179	0.0292	1	(13)	41	1			---	---	---	---	K.FASFIDKVR.F
8647	514.3232	1539.9478	1539.9179	0.0299	1	(22)	5.2	1			---	---	---	---	K.FASFIDKVR.F
8648	770.9813	1539.9480	1539.9179	0.0302	1	(22)	4.8	1			---	---	---	---	K.FASFIDKVR.F
8649	514.3237	1539.9493	1539.9179	0.0314	1	(23)	3.5	1			1.047	0.931	0.823	1.151	K.FASFIDKVR.F
8651	514.3255	1539.9547	1539.9179	0.0368	1	(15)	21	1			---	---	---	---	K.FASFIDKVR.F
8652	514.3263	1539.9571	1539.9179	0.0392	1	(22)	4.1	1			---	---	---	---	K.FASFIDKVR.F
9211	814.4472	1626.8798	1626.6782	0.2017	0	2	6.3e+002	8			---	---	---	---	K.AEAEALYQTK.L + Deamidated (NQ); GlyGly (K); Phospho (ST); Phospho (Y)
10173	587.3163	1758.9271	1758.8864	0.0407	1	1	9.1e+002	7	U		---	---	---	---	K.KDVDSAYMNK.V + Deamidated (NQ); GlyGly (K); Oxidation (M)
11299	633.7524	1898.2354	1898.0555	0.1799	1	4	1.9e+002	3			---	---	---	---	K.TLNNKFASFIDK.V + Acetyl (K); Deamidated (NQ)
12964	531.3029	2121.1825	2121.0621	0.1204	1	1	9.7e+002	3	U		---	---	---	---	R.GGSIKFSQSSQSSQR.Y + Phospho (ST)
14631	803.0682	2406.1828	2406.1024	0.0804	1	7	4.3e+002	1	U		---	---	---	---	R.YGVSGGGFSSASNRGGSIK.F + Deamidated (NQ); 2 Phospho (ST)
ZN449_HUMAN Mass: 68373 Score: 23 Matches: 3(0) Sequences: 2(0) emPAI: 0.05
Zinc finger protein 449 OS=Homo sapiens GN=ZNF449 PE=2 SV=3
Check to include this hit in error tolerant search or archive report
Quantitation:	Ratio	Weighted	N	SD(geo)
	127/126	0.965	1	1.000
	128/126	0.989	1	1.000
	129/126	1.005	1	1.000
	130/126	0.877	1	1.000
	131/126	1.135	1	1.000
Query	Observed	Mr(expt)	Mr(calc)	Delta	Miss	Score	Expect	Rank	Unique		127/126	128/126	129/126	130/126	Peptide
9387	552.3549	1654.0429	1653.8976	0.1452	0	23	3.6	1	U		0.965	0.989	1.005	0.877	R.AGLIMHQVTHFR.G + Oxidation (M)
9388	552.3588	1654.0546	1653.8976	0.1569	0	(4)	2.7e+002	2	U		---	---	---	---	R.AGLIMHQVTHFR.G + Oxidation (M)
14698	607.3742	2425.4677	2425.1689	0.2988	1	1	5.7e+002	2	U		---	---	---	---	R.IHTGEKPYKCTHCSK.S + Acetyl (K); GlyGly (K); Phospho (ST)
G3P_HUMAN Mass: 42218 Score: 22 Matches: 6(0) Sequences: 5(0) emPAI: 0.08
Glyceraldehyde-3-phosphate dehydrogenase OS=Homo sapiens GN=GAPDH PE=1 SV=3
Check to include this hit in error tolerant search or archive report
Quantitation:	Ratio	Weighted	N	SD(geo)
	127/126	1.015	1	1.000
	128/126	1.233	1	1.000
	129/126	1.072	1	1.000
	130/126	1.220	1	1.000
	131/126	1.207	1	1.000
Query	Observed	Mr(expt)	Mr(calc)	Delta	Miss	Score	Expect	Rank	Unique		127/126	128/126	129/126	130/126	Peptide
10264	885.4794	1768.9442	1768.8092	0.1351	1	5	3.7e+002	5	U		---	---	---	---	R.VVDLMAHMASKE.- + GlyGly (K); Oxidation (M); Phospho (ST)
13539	557.3399	2225.3305	2225.1420	0.1885	0	9	1.2e+002	6	U		---	---	---	---	K.IISNASCTTNCLAPLAK.V + Cys->Dha (C); 2 Deamidated (NQ); Phospho (ST)
16200	904.2008	2709.5806	2709.2988	0.2818	1	5	2.9e+002	1	U		---	---	---	---	K.LTGMAFRVPTANVSVVDLTCR.L + 2 Phospho (ST); Propionamide (C)
17552	764.1810	3052.6949	3052.6785	0.0164	0	(6)	3.7e+002	2	U		---	---	---	---	K.VIHDNFGIVEGLMTTVHAITATQK.T
17553	764.1923	3052.7401	3052.6785	0.0616	0	22	6.4	1	U		1.015	1.233	1.072	1.220	K.VIHDNFGIVEGLMTTVHAITATQK.T
17571	767.9306	3067.6933	3067.4631	0.2302	1	6	3.7e+002	1	U		---	---	---	---	K.YDNSLKIISNASCTTNCLAPLAK.V + Acetyl (K); Cys->Dha (C); 2 Deamidated (NQ); 2 Phospho (ST)
ATX10_HUMAN Mass: 59642 Score: 22 Matches: 3(0) Sequences: 1(0) emPAI: 0.06
Ataxin-10 OS=Homo sapiens GN=ATXN10 PE=1 SV=1
Check to include this hit in error tolerant search or archive report
Quantitation:	Ratio	Weighted	N	SD(geo)
	127/126	0.968	1	1.000
	128/126	1.136	1	1.000
	129/126	0.940	1	1.000
	130/126	1.390	1	1.000
	131/126	1.439	1	1.000
Query	Observed	Mr(expt)	Mr(calc)	Delta	Miss	Score	Expect	Rank	Unique		127/126	128/126	129/126	130/126	Peptide
8863	787.9605	1573.9064	1573.9883	-0.0818	0	23	4.3	1	U		---	---	---	---	R.VTLLDLMIAK.I
8867	788.0064	1573.9982	1573.9883	0.0100	0	(22)	4.3	1	U		0.968	1.136	0.940	1.390	R.VTLLDLMIAK.I
8868	788.0159	1574.0172	1573.9883	0.0290	0	(20)	6.3	1	U		---	---	---	---	R.VTLLDLMIAK.I
NU214_HUMAN Mass: 235717 Score: 22 Matches: 8(0) Sequences: 6(0) emPAI: 0.01
Nuclear pore complex protein Nup214 OS=Homo sapiens GN=NUP214 PE=1 SV=2
Check to include this hit in error tolerant search or archive report
Quantitation:	Ratio	Weighted	N	SD(geo)
	127/126	0.893	1	1.000
	128/126	0.979	1	1.000
	129/126	0.977	1	1.000
	130/126	1.182	1	1.000
	131/126	1.158	1	1.000
Query	Observed	Mr(expt)	Mr(calc)	Delta	Miss	Score	Expect	Rank	Unique		127/126	128/126	129/126	130/126	Peptide
8043	365.7617	1459.0177	1458.8886	0.1291	0	1	3.2e+002	6	U		---	---	---	---	K.VQGLLVPMK.F + Deamidated (NQ); Oxidation (M)
8044	365.7618	1459.0181	1458.8886	0.1295	0	(0)	4.1e+002	9	U		---	---	---	---	K.VQGLLVPMK.F + Deamidated (NQ); Oxidation (M)
11057	466.2962	1861.1557	1860.9203	0.2354	1	5	2.7e+002	2	U		---	---	---	---	R.TSCKDDEAVVQAPR.H + GlyGly (K)
11548	641.7190	1922.1352	1922.0622	0.0729	1	1	8.6e+002	8	U		---	---	---	---	K.LLKDAGGMVIDMK.W + Acetyl (K); 2 Oxidation (M)
12818	526.3012	2101.1757	2101.0676	0.1081	1	6	3.2e+002	1	U		---	---	---	---	R.SAQGSSSPVPSMVQKSPR.I + Acetyl (K); Deamidated (NQ)
16129	901.8050	2702.3932	2702.4217	-0.0285	1	11	1.6e+002	1	U		---	---	---	---	K.QLAVGKQNGTVVQYLPTLQEK.K + Acetyl (K); 4 Deamidated (NQ); GlyGly (K)
18763	863.1930	3448.7429	3448.7971	-0.0542	0	(8)	3.9e+002	1	U		---	---	---	---	K.WNPTVPSMVAVCLADGSIAVLQVTETVK.V + Cys->Dha (C); Deamidated (NQ); Oxidation (M); Phospho (ST)
18764	863.2158	3448.8341	3448.7971	0.0370	0	22	14	1	U		0.893	0.979	0.977	1.182	K.WNPTVPSMVAVCLADGSIAVLQVTETVK.V + Cys->Dha (C); Deamidated (NQ); Oxidation (M); Phospho (ST)
STAU2_HUMAN Mass: 75893 Score: 21 Matches: 8(0) Sequences: 6(0) emPAI: 0.04
Double-stranded RNA-binding protein Staufen homolog 2 OS=Homo sapiens GN=STAU2 PE=1 SV=1
Check to include this hit in error tolerant search or archive report
Quantitation:	Ratio	Weighted	N	SD(geo)
	127/126	1.434	1	1.000
	128/126	1.471	1	1.000
	129/126	0.939	1	1.000
	130/126	1.002	1	1.000
	131/126	1.090	1	1.000
Query	Observed	Mr(expt)	Mr(calc)	Delta	Miss	Score	Expect	Rank	Unique		127/126	128/126	129/126	130/126	Peptide
7054	672.9090	1343.8034	1343.7863	0.0171	0	7	1.4e+002	5	U		---	---	---	---	R.AATTVLQELK.K + Acetyl (K)
7642	708.3974	1414.7802	1414.7731	0.0072	1	14	27	5	U		---	---	---	---	K.KAQQAVANK.A + Deamidated (NQ); 2 GlyGly (K)
7644	708.4400	1414.8654	1414.7731	0.0924	1	(12)	44	2	U		---	---	---	---	K.KAQQAVANK.A + Deamidated (NQ); 2 GlyGly (K)
7645	708.4481	1414.8816	1414.7731	0.1086	1	(13)	32	4	U		---	---	---	---	K.KAQQAVANK.A + Deamidated (NQ); 2 GlyGly (K)
8839	524.9597	1571.8573	1571.8607	-0.0035	1	21	6.9	1	U		1.434	1.471	0.939	1.002	R.QAARHNAAMK.A + Deamidated (NQ); Oxidation (M)
9723	568.3851	1702.1335	1702.0282	0.1053	1	1	4.1e+002	7	U		---	---	---	---	R.AATTVLQELKK.L + Acetyl (K); Deamidated (NQ)
9822	859.0103	1716.0060	1716.0754	-0.0693	1	2	6.4e+002	6			---	---	---	---	R.LAQIQQAKK.E + 2 Deamidated (NQ)
15007	831.1446	2490.4120	2490.2350	0.1770	0	2	7.7e+002	3	U		---	---	---	---	K.GWSGPKPGFPEPTNNTPK.G + Acetyl (K); Phospho (ST)
TRPM7_HUMAN Mass: 242352 Score: 21 Matches: 25(0) Sequences: 15(0) emPAI: 0.01
Transient receptor potential cation channel subfamily M member 7 OS=Homo sapiens GN=TRPM7 PE=1 SV=1
Check to include this hit in error tolerant search or archive report
Quantitation:	Ratio	Weighted	N	SD(geo)
	127/126	0.952	1	1.000
	128/126	0.822	1	1.000
	129/126	1.091	1	1.000
	130/126	1.202	1	1.000
	131/126	1.291	1	1.000
Query	Observed	Mr(expt)	Mr(calc)	Delta	Miss	Score	Expect	Rank	Unique		127/126	128/126	129/126	130/126	Peptide
3457	510.2849	1018.5552	1018.5861	-0.0309	0	5	1.8e+002	2	U		---	---	---	---	R.ELSISK.H + GlyGly (K)
3463	510.3176	1018.6206	1018.5861	0.0345	0	(2)	3.7e+002	2	U		---	---	---	---	R.ELSISK.H + GlyGly (K)
11008	618.3612	1852.0618	1851.8219	0.2399	1	1	7.6e+002	9	U		---	---	---	---	K.TLTAQKASEASK.V + Deamidated (NQ); 2 GlyGly (K); 2 Phospho (ST)
11059	621.3945	1861.1617	1860.9033	0.2584	0	2	4.6e+002	5	U		---	---	---	---	K.QHACFTASLAMK.Y + Oxidation (M); Phospho (ST)
11417	959.0591	1916.1036	1915.9317	0.1719	1	4	4.9e+002	1	U		---	---	---	---	K.IEFLSKEEMGGGLR.R + Acetyl (K); Phospho (ST)
11964	664.3265	1989.9577	1990.0179	-0.0602	1	14	58	5	U		---	---	---	---	R.VEQMCIQIKEVGDR.V + GlyGly (K)
13601	746.7909	2237.3509	2237.1660	0.1849	0	(1)	6.7e+002	4	U		---	---	---	---	K.AAVTTGAWILTGGVNTGVAK.H + Acetyl (K); Phospho (ST)
13613	747.0807	2238.2203	2238.1500	0.0703	0	(0)	1.4e+003	4	U		---	---	---	---	K.AAVTTGAWILTGGVNTGVAK.H + Acetyl (K); Deamidated (NQ); Phospho (ST)
13617	747.1134	2238.3184	2238.1500	0.1684	0	21	8.9	1	U		0.952	0.822	1.091	1.202	K.AAVTTGAWILTGGVNTGVAK.H + Acetyl (K); Deamidated (NQ); Phospho (ST)
13690	753.1005	2256.2797	2256.0942	0.1854	1	4	5.5e+002	3	U		---	---	---	---	K.DPHRCLPGCQICQQLVR.C + Cys->Dha (C); 2 Trioxidation (C)
14452	594.0892	2372.3277	2372.0964	0.2313	1	1	1.2e+003	3	U		---	---	---	---	R.LVKQHACFTASLAMK.Y + Acetyl (K); Deamidated (NQ); Oxidation (M); 2 Phospho (ST); Trioxidation (C)
14455	594.0943	2372.3481	2372.0964	0.2517	1	(1)	1.2e+003	3	U		---	---	---	---	R.LVKQHACFTASLAMK.Y + Acetyl (K); Deamidated (NQ); Oxidation (M); 2 Phospho (ST); Trioxidation (C)
15016	831.1463	2490.4171	2490.1788	0.2382	1	1	1.1e+003	9	U		---	---	---	---	R.ILDSNEGKNEMEIQMK.S + Acetyl (K); 2 Oxidation (M); Phospho (ST)
15943	883.1811	2646.5215	2646.4059	0.1155	1	(0)	1.1e+003	2	U		---	---	---	---	K.FFVSTPSQPSCKSHLETGTK.D + Acetyl (K); Cys->Dha (C)
15948	883.1822	2646.5248	2646.4059	0.1188	1	3	5.5e+002	2	U		---	---	---	---	K.FFVSTPSQPSCKSHLETGTK.D + Acetyl (K); Cys->Dha (C)
15964	883.1875	2646.5407	2646.4059	0.1347	1	(3)	5.2e+002	9	U		---	---	---	---	K.FFVSTPSQPSCKSHLETGTK.D + Acetyl (K); Cys->Dha (C)
16042	670.5770	2678.2789	2678.1860	0.0929	1	1	2e+003	6	U		---	---	---	---	K.LTFAFNQMKPKSIPYSPR.F + 2 Acetyl (K); Deamidated (NQ); 2 Phospho (ST); Phospho (Y)
16248	910.2020	2727.5842	2727.4163	0.1679	1	2	6.6e+002	7			---	---	---	---	K.LLTYELKNWSNSTCLK.L + Phospho (ST); Trioxidation (C)
17350	748.9217	2991.6577	2991.6345	0.0232	1	(0)	1.4e+003	5	U		---	---	---	---	K.AAVTTGAWILTGGVNTGVAKHVGDALK.E + Acetyl (K); GlyGly (K)
17371	748.9254	2991.6725	2991.6345	0.0380	1	(1)	1.1e+003	2	U		---	---	---	---	K.AAVTTGAWILTGGVNTGVAKHVGDALK.E + Acetyl (K); GlyGly (K)
17383	748.9266	2991.6773	2991.6345	0.0428	1	1	1.1e+003	3	U		---	---	---	---	K.AAVTTGAWILTGGVNTGVAKHVGDALK.E + Acetyl (K); GlyGly (K)
17597	1025.1965	3072.5677	3072.2801	0.2876	1	(3)	1.2e+003	1	U		---	---	---	---	K.FFVSTPSQPSCKSHLETGTK.D + Acetyl (K); Deamidated (NQ); 4 Phospho (ST); Propionamide (C)
18797	1156.5365	3466.5877	3466.5455	0.0422	1	4	1.5e+003	9	U		---	---	---	---	K.KTFNFGQNEALHLFQTLMECMK.R + 2 Deamidated (NQ); GlyGly (K); 2 Oxidation (M); 2 Phospho (ST); Propionamide (C)
18798	1156.5457	3466.6153	3466.5455	0.0698	1	(3)	1.6e+003	10	U		---	---	---	---	K.KTFNFGQNEALHLFQTLMECMK.R + 2 Deamidated (NQ); GlyGly (K); 2 Oxidation (M); 2 Phospho (ST); Propionamide (C)
19407	1007.2058	4024.7941	4024.7910	0.0031	1	5	1.3e+003	10	U		---	---	---	---	K.HGVVNTLSSSLPQGDLESNNPFHCNILMKDDK.D + Acetyl (K); 3 Deamidated (NQ); GlyGly (K); Phospho (ST); Trioxidation (C)
MIO_HUMAN Mass: 110437 Score: 19 Matches: 49(0) Sequences: 9(0) emPAI: 0.03
WD repeat-containing protein mio OS=Homo sapiens GN=MIOS PE=1 SV=2
Check to include this hit in error tolerant search or archive report
Quantitation:	Ratio	Weighted	N	SD(geo)
	127/126	1.078	1	1.000
	128/126	1.089	1	1.000
	129/126	0.990	1	1.000
	130/126	1.295	1	1.000
	131/126	1.677	1	1.000
Query	Observed	Mr(expt)	Mr(calc)	Delta	Miss	Score	Expect	Rank	Unique		127/126	128/126	129/126	130/126	Peptide
11271	474.4842	1893.9077	1893.9313	-0.0236	1	0	1.2e+003	4	U		---	---	---	---	R.NTSQKMFVNTK.A + Acetyl (K); Deamidated (NQ); Oxidation (M); Phospho (ST)
11667	485.0444	1936.1485	1935.9782	0.1703	1	0	9.1e+002	9	U		---	---	---	---	R.YIEKLTNEMK.E + GlyGly (K); Oxidation (M); Phospho (ST)
13764	757.4271	2269.2595	2268.9876	0.2719	1	(1)	1.3e+003	7	U		---	---	---	---	R.GFSQYGVSGSPTKSK.V + Acetyl (K); 3 Phospho (ST)
13765	568.3281	2269.2833	2268.9876	0.2957	1	2	7.7e+002	1	U		---	---	---	---	R.GFSQYGVSGSPTKSK.V + Acetyl (K); 3 Phospho (ST)
15253	632.6373	2526.5201	2526.2451	0.2749	0	(1)	5.7e+002	3	U		---	---	---	---	R.CALCLINMGTPVSSCPGGTK.S + Cys->Dha (C); Phospho (ST); Propionamide (C)
15307	848.4974	2542.4704	2542.2401	0.2303	0	(1)	9.7e+002	3	U		---	---	---	---	R.CALCLINMGTPVSSCPGGTK.S + Cys->Dha (C); Oxidation (M); Phospho (ST); Propionamide (C)
15312	848.5063	2542.4971	2542.2401	0.2570	0	(7)	1.9e+002	1	U		---	---	---	---	R.CALCLINMGTPVSSCPGGTK.S + Cys->Dha (C); Oxidation (M); Phospho (ST); Propionamide (C)
15435	645.3731	2577.4633	2577.2118	0.2515	0	(5)	4.3e+002	3	U		---	---	---	---	R.CALCLINMGTPVSSCPGGTK.S + Deamidated (NQ); Oxidation (M); Phospho (ST); Propionamide (C)
15598	878.7583	2633.2531	2633.1500	0.1031	0	19	29	1	U		1.078	1.089	0.990	1.295	R.CALCLINMGTPVSSCPGGTK.S + Phospho (ST); 3 Trioxidation (C)
15600	878.7590	2633.2552	2633.1500	0.1052	0	(1)	2e+003	4	U		---	---	---	---	R.CALCLINMGTPVSSCPGGTK.S + Phospho (ST); 3 Trioxidation (C)
15601	878.7591	2633.2555	2633.1500	0.1055	0	(2)	1.4e+003	4	U		---	---	---	---	R.CALCLINMGTPVSSCPGGTK.S + Phospho (ST); 3 Trioxidation (C)
15607	878.7610	2633.2612	2633.1500	0.1112	0	(2)	1.7e+003	9	U		---	---	---	---	R.CALCLINMGTPVSSCPGGTK.S + Phospho (ST); 3 Trioxidation (C)
15612	878.7620	2633.2642	2633.1500	0.1142	0	(3)	1.2e+003	2	U		---	---	---	---	R.CALCLINMGTPVSSCPGGTK.S + Phospho (ST); 3 Trioxidation (C)
15618	878.7626	2633.2660	2633.1500	0.1160	0	(3)	1.2e+003	4	U		---	---	---	---	R.CALCLINMGTPVSSCPGGTK.S + Phospho (ST); 3 Trioxidation (C)
15620	878.7637	2633.2693	2633.1500	0.1193	0	(3)	1.2e+003	6	U		---	---	---	---	R.CALCLINMGTPVSSCPGGTK.S + Phospho (ST); 3 Trioxidation (C)
15622	878.7642	2633.2708	2633.1500	0.1208	0	(12)	1.4e+002	2	U		---	---	---	---	R.CALCLINMGTPVSSCPGGTK.S + Phospho (ST); 3 Trioxidation (C)
15631	878.7965	2633.3677	2633.1500	0.2177	0	(8)	3e+002	2	U		---	---	---	---	R.CALCLINMGTPVSSCPGGTK.S + Phospho (ST); 3 Trioxidation (C)
15647	878.8003	2633.3791	2633.1417	0.2373	0	(1)	1.6e+003	8	U		---	---	---	---	R.CALCLINMGTPVSSCPGGTK.S + Oxidation (M); 2 Phospho (ST); Trioxidation (C)
15659	878.8070	2633.3992	2633.1500	0.2492	0	(6)	4.4e+002	1	U		---	---	---	---	R.CALCLINMGTPVSSCPGGTK.S + Phospho (ST); 3 Trioxidation (C)
15664	878.8089	2633.4049	2633.1417	0.2631	0	(5)	6.7e+002	9	U		---	---	---	---	R.CALCLINMGTPVSSCPGGTK.S + Oxidation (M); 2 Phospho (ST); Trioxidation (C)
15665	878.8090	2633.4052	2633.1500	0.2552	0	(7)	4.1e+002	1	U		---	---	---	---	R.CALCLINMGTPVSSCPGGTK.S + Phospho (ST); 3 Trioxidation (C)
15667	878.8093	2633.4061	2633.1500	0.2561	0	(4)	7.1e+002	5	U		---	---	---	---	R.CALCLINMGTPVSSCPGGTK.S + Phospho (ST); 3 Trioxidation (C)
15670	878.8095	2633.4067	2633.1500	0.2567	0	(8)	2.9e+002	2	U		---	---	---	---	R.CALCLINMGTPVSSCPGGTK.S + Phospho (ST); 3 Trioxidation (C)
15674	878.8099	2633.4079	2633.1500	0.2579	0	(4)	7.8e+002	4	U		---	---	---	---	R.CALCLINMGTPVSSCPGGTK.S + Phospho (ST); 3 Trioxidation (C)
15676	878.8105	2633.4097	2633.1500	0.2597	0	(3)	1e+003	8	U		---	---	---	---	R.CALCLINMGTPVSSCPGGTK.S + Phospho (ST); 3 Trioxidation (C)
15679	878.8107	2633.4103	2633.1500	0.2603	0	(4)	8e+002	4	U		---	---	---	---	R.CALCLINMGTPVSSCPGGTK.S + Phospho (ST); 3 Trioxidation (C)
15682	878.8109	2633.4109	2633.1500	0.2609	0	(2)	1.1e+003	4	U		---	---	---	---	R.CALCLINMGTPVSSCPGGTK.S + Phospho (ST); 3 Trioxidation (C)
15686	878.8115	2633.4127	2633.1500	0.2627	0	(14)	78	2	U		---	---	---	---	R.CALCLINMGTPVSSCPGGTK.S + Phospho (ST); 3 Trioxidation (C)
15691	878.8121	2633.4145	2633.1500	0.2645	0	(13)	99	1	U		---	---	---	---	R.CALCLINMGTPVSSCPGGTK.S + Phospho (ST); 3 Trioxidation (C)
15697	878.8127	2633.4163	2633.1500	0.2663	0	(3)	9.8e+002	6	U		---	---	---	---	R.CALCLINMGTPVSSCPGGTK.S + Phospho (ST); 3 Trioxidation (C)
15703	878.8141	2633.4205	2633.1500	0.2705	0	(3)	8.1e+002	8	U		---	---	---	---	R.CALCLINMGTPVSSCPGGTK.S + Phospho (ST); 3 Trioxidation (C)
15708	878.8160	2633.4262	2633.1500	0.2762	0	(0)	1.6e+003	10	U		---	---	---	---	R.CALCLINMGTPVSSCPGGTK.S + Phospho (ST); 3 Trioxidation (C)
15716	878.8214	2633.4424	2633.1500	0.2924	0	(14)	65	2	U		---	---	---	---	R.CALCLINMGTPVSSCPGGTK.S + Phospho (ST); 3 Trioxidation (C)
15717	878.8216	2633.4430	2633.1500	0.2930	0	(12)	1.2e+002	2	U		---	---	---	---	R.CALCLINMGTPVSSCPGGTK.S + Phospho (ST); 3 Trioxidation (C)
15720	878.8219	2633.4439	2633.1500	0.2939	0	(3)	8.3e+002	9	U		---	---	---	---	R.CALCLINMGTPVSSCPGGTK.S + Phospho (ST); 3 Trioxidation (C)
15731	878.8228	2633.4466	2633.1500	0.2966	0	(6)	3.8e+002	3	U		---	---	---	---	R.CALCLINMGTPVSSCPGGTK.S + Phospho (ST); 3 Trioxidation (C)
15732	878.8229	2633.4469	2633.1500	0.2969	0	(11)	1.3e+002	1	U		---	---	---	---	R.CALCLINMGTPVSSCPGGTK.S + Phospho (ST); 3 Trioxidation (C)
15735	878.8235	2633.4487	2633.1500	0.2987	0	(3)	7.3e+002	6	U		---	---	---	---	R.CALCLINMGTPVSSCPGGTK.S + Phospho (ST); 3 Trioxidation (C)
15736	878.8236	2633.4490	2633.1500	0.2990	0	(3)	8e+002	6	U		---	---	---	---	R.CALCLINMGTPVSSCPGGTK.S + Phospho (ST); 3 Trioxidation (C)
15738	878.8238	2633.4496	2633.1500	0.2996	0	(2)	9.5e+002	3	U		---	---	---	---	R.CALCLINMGTPVSSCPGGTK.S + Phospho (ST); 3 Trioxidation (C)
15800	661.1383	2640.5241	2640.3697	0.1544	0	0	1.1e+003	8	U		---	---	---	---	K.LDPSSKPLAQVFVSCNFCGK.S + Acetyl (K); Deamidated (NQ)
17675	777.9444	3107.7485	3107.5893	0.1592	1	(2)	7.6e+002	2	U		---	---	---	---	R.KPLPRCALCLINMGTPVSSCPGGTK.S + Acetyl (K); Deamidated (NQ); Oxidation (M); Trioxidation (C)
17769	786.4543	3141.7881	3141.6486	0.1395	1	(2)	7.8e+002	5	U		---	---	---	---	R.KPLPRCALCLINMGTPVSSCPGGTK.S + Acetyl (K); 2 Cys->Dha (C); Oxidation (M); Phospho (ST); Propionamide (C)
18454	819.7148	3274.8301	3274.5486	0.2815	1	3	6e+002	1	U		---	---	---	---	K.AGSLRLSEDSAATLLSINSDTPYMK.C + Deamidated (NQ); Oxidation (M); Phospho (ST); Phospho (Y)
18472	822.8900	3287.5309	3287.5924	-0.0615	1	8	5e+002	1	U		---	---	---	---	R.KPLPRCALCLINMGTPVSSCPGGTK.S + Acetyl (K); Cys->Dha (C); 2 Phospho (ST); Propionamide (C); Trioxidation (C)
18870	874.5083	3494.0041	3493.7298	0.2743	1	(3)	5.8e+002	3	U		---	---	---	---	R.KPLPRCALCLINMGTPVSSCPGGTK.S + Deamidated (NQ); Oxidation (M); Phospho (ST); Propionamide (C); 2 Trioxidation (C)
19191	932.5332	3726.1037	3726.4001	-0.2964	1	2	8.8e+002	1	U		---	---	---	---	K.SISYSCSAVPHQGRGFSQYGVSGSPTK.S + 2 Deamidated (NQ); 5 Phospho (ST); Phospho (Y)
19272	963.8205	3851.2529	3851.3610	-0.1081	1	(0)	1.5e+003	5	U		---	---	---	---	K.SISYSCSAVPHQGRGFSQYGVSGSPTK.S + Cys->Dha (C); Deamidated (NQ); 7 Phospho (ST); Phospho (Y)
19389	1005.7570	4018.9989	4018.9851	0.0138	1	1	2.7e+003	5	U		---	---	---	---	R.AIQILNEGASSEKGDLNLNVVAMALSGYTDEK.N + Deamidated (NQ); GlyGly (K); Oxidation (M); Phospho (ST)
F10A1_HUMAN Mass: 49097 Score: 19 Matches: 17(0) Sequences: 6(0) emPAI: 0.14
Hsc70-interacting protein OS=Homo sapiens GN=ST13 PE=1 SV=2
Check to include this hit in error tolerant search or archive report
Quantitation:	Ratio	Weighted	N	SD(geo)
	127/126	1.180	2	1.078
	128/126	1.226	2	1.143
	129/126	0.964	2	1.225
	130/126	1.393	2	1.307
	131/126	1.803	2	1.307
Query	Observed	Mr(expt)	Mr(calc)	Delta	Miss	Score	Expect	Rank	Unique		127/126	128/126	129/126	130/126	Peptide
4310	554.8321	1107.6496	1107.7058	-0.0561	0	3	2.3e+002	4	U		---	---	---	---	R.ASVFVK.L
4317	554.8676	1107.7206	1107.7058	0.0149	0	(2)	2.9e+002	3	U		---	---	---	---	R.ASVFVK.L
5788	625.4237	1248.8328	1248.8211	0.0117	0	(9)	64	1	U		---	---	---	---	R.LAILYAK.R
5789	625.4250	1248.8354	1248.8211	0.0143	0	15	15	1	U		---	---	---	---	R.LAILYAK.R
6033	631.8608	1261.7070	1261.7834	-0.0763	0	(15)	17	1	U		---	---	---	---	K.VMNLISK.L
6044	631.9041	1261.7936	1261.7834	0.0103	0	(11)	51	1	U		---	---	---	---	K.VMNLISK.L
6045	631.9060	1261.7974	1261.7834	0.0141	0	(6)	1.4e+002	2	U		---	---	---	---	K.VMNLISK.L
6046	631.9070	1261.7994	1261.7834	0.0161	0	(1)	4.3e+002	1	U		---	---	---	---	K.VMNLISK.L
6047	631.9084	1261.8022	1261.7834	0.0189	0	19	6.7	1	U		---	---	---	---	K.VMNLISK.L
8794	782.9304	1563.8462	1563.9278	-0.0815	0	(15)	25	1	U		---	---	---	---	K.AIDLFTDAIK.L
8797	782.9708	1563.9270	1563.9278	-0.0007	0	16	21	1	U		---	---	---	---	K.AIDLFTDAIK.L
8799	782.9855	1563.9564	1563.9278	0.0287	0	(3)	3.5e+002	2	U		---	---	---	---	K.AIDLFTDAIK.L
8800	782.9869	1563.9592	1563.9278	0.0315	0	(4)	3.1e+002	1	U		---	---	---	---	K.AIDLFTDAIK.L
12380	682.4160	2044.2262	2044.2086	0.0175	1	9	1.1e+002	1	U		---	---	---	---	K.AIDLFTDAIKLNPR.L
12382	682.4220	2044.2442	2044.2086	0.0355	1	(6)	2.1e+002	1	U		---	---	---	---	K.AIDLFTDAIKLNPR.L
18371	812.2152	3244.8317	3244.8527	-0.0210	1	19	17	1	U		1.222	1.302	0.861	1.554	K.VAAIEALNDGELQKAIDLFTDAIK.L
18372	1082.6569	3244.9489	3244.8527	0.0962	1	(17)	18	1	U		1.069	1.027	1.234	0.967	K.VAAIEALNDGELQKAIDLFTDAIK.L
CAP1_HUMAN Mass: 62135 Score: 19 Matches: 7(0) Sequences: 3(0) emPAI: 0.05
Adenylyl cyclase-associated protein 1 OS=Homo sapiens GN=CAP1 PE=1 SV=4
Check to include this hit in error tolerant search or archive report
Quantitation:	Ratio	Weighted	N	SD(geo)
	127/126	0.982	1	1.000
	128/126	1.070	1	1.000
	129/126	1.046	1	1.000
	130/126	1.195	1	1.000
	131/126	1.117	1	1.000
Query	Observed	Mr(expt)	Mr(calc)	Delta	Miss	Score	Expect	Rank	Unique		127/126	128/126	129/126	130/126	Peptide
3285	500.8062	999.5978	999.6482	-0.0504	0	(3)	1.9e+002	3			---	---	---	---	K.NPALK.A
3288	500.8394	999.6642	999.6482	0.0160	0	4	1.4e+002	4			---	---	---	---	K.NPALK.A
3290	500.8409	999.6672	999.6482	0.0190	0	(3)	1.7e+002	3			---	---	---	---	K.NPALK.A
11437	640.7004	1919.0794	1918.9477	0.1317	1	(11)	1e+002	3	U		---	---	---	---	K.GKINSITVDNCK.K + Acetyl (K); Phospho (ST); Trioxidation (C)
11439	640.7026	1919.0860	1918.9477	0.1383	1	24	4.4	1	U		---	---	---	---	K.GKINSITVDNCK.K + Acetyl (K); Phospho (ST); Trioxidation (C)
11440	640.7043	1919.0911	1918.9477	0.1434	1	(19)	14	1	U		0.982	1.070	1.046	1.195	K.GKINSITVDNCK.K + Acetyl (K); Phospho (ST); Trioxidation (C)
12731	523.8177	2091.2417	2091.0088	0.2329	0	12	65	7	U		---	---	---	---	R.ALLVTASQCQQPAENK.L + Cys->Dha (C); 2 Deamidated (NQ); GlyGly (K); Phospho (ST)
AL9A1_HUMAN Mass: 60184 Score: 18 Matches: 22(0) Sequences: 9(0) emPAI: 0.05
4-trimethylaminobutyraldehyde dehydrogenase OS=Homo sapiens GN=ALDH9A1 PE=1 SV=3
Check to include this hit in error tolerant search or archive report
Quantitation:	Ratio	Weighted	N	SD(geo)
	127/126	1.083	1	1.000
	128/126	1.090	1	1.000
	129/126	1.041	1	1.000
	130/126	1.375	1	1.000
	131/126	1.384	1	1.000
Query	Observed	Mr(expt)	Mr(calc)	Delta	Miss	Score	Expect	Rank	Unique		127/126	128/126	129/126	130/126	Peptide
3422	507.7988	1013.5830	1013.6436	-0.0605	0	11	38	1	U		---	---	---	---	R.ILLEAAR.I
3429	507.8334	1013.6522	1013.6436	0.0087	0	(10)	41	1	U		---	---	---	---	R.ILLEAAR.I
3430	507.8355	1013.6564	1013.6436	0.0129	0	(3)	2e+002	2	U		---	---	---	---	R.ILLEAAR.I
3996	539.2720	1076.5294	1076.5817	-0.0523	0	17	9.6	1	U		---	---	---	---	K.AFEPATGR.V
3999	539.3084	1076.6022	1076.5817	0.0205	0	(14)	21	1	U		---	---	---	---	K.AFEPATGR.V
4447	560.8512	1119.6878	1119.7422	-0.0543	0	5	1.6e+002	3	U		---	---	---	---	R.VLGFVK.V
4461	560.8868	1119.7590	1119.7422	0.0169	0	(2)	2.8e+002	1	U		---	---	---	---	R.VLGFVK.V
4462	560.8891	1119.7636	1119.7422	0.0215	0	(3)	2e+002	3	U		---	---	---	---	R.VLGFVK.V
7142	679.3505	1356.6864	1356.7452	-0.0587	0	11	54	3	U		---	---	---	---	K.IGDPLLEDTR.M
9513	834.9747	1667.9348	1667.9323	0.0026	0	18	14	1	U		1.083	1.090	1.041	1.375	K.VSFTGSVPTGMK.I
11291	633.7147	1898.1223	1898.2173	-0.0950	0	2	6.1e+002	2	U		---	---	---	---	K.GIKPVTLELGGK.S
14106	767.0853	2298.2341	2298.0762	0.1579	1	15	59	1	U		---	---	---	---	M.STGTFVVSQPLNYRGGAR.V + Phospho (ST); Phospho (Y)
14124	767.3766	2299.1080	2299.0602	0.0478	1	(12)	1.2e+002	4	U		---	---	---	---	M.STGTFVVSQPLNYRGGAR.V + Deamidated (NQ); Phospho (ST); Phospho (Y)
14125	767.3791	2299.1155	2299.0602	0.0553	1	(14)	72	2	U		---	---	---	---	M.STGTFVVSQPLNYRGGAR.V + Deamidated (NQ); Phospho (ST); Phospho (Y)
14126	1150.5886	2299.1626	2299.0602	0.1024	1	(9)	2.5e+002	8	U		---	---	---	---	M.STGTFVVSQPLNYRGGAR.V + Deamidated (NQ); Phospho (ST); Phospho (Y)
14127	767.4139	2299.2199	2299.0602	0.1597	1	(11)	1.4e+002	5	U		---	---	---	---	M.STGTFVVSQPLNYRGGAR.V + Deamidated (NQ); Phospho (ST); Phospho (Y)
14128	767.4238	2299.2496	2299.0602	0.1894	1	(10)	1.7e+002	3	U		---	---	---	---	M.STGTFVVSQPLNYRGGAR.V + Deamidated (NQ); Phospho (ST); Phospho (Y)
14129	767.4266	2299.2580	2299.0602	0.1978	1	(14)	67	2	U		---	---	---	---	M.STGTFVVSQPLNYRGGAR.V + Deamidated (NQ); Phospho (ST); Phospho (Y)
14130	767.4308	2299.2706	2299.0602	0.2104	1	(12)	99	3	U		---	---	---	---	M.STGTFVVSQPLNYRGGAR.V + Deamidated (NQ); Phospho (ST); Phospho (Y)
14131	1150.6587	2299.3028	2299.0602	0.2426	1	(8)	2.1e+002	5	U		---	---	---	---	M.STGTFVVSQPLNYRGGAR.V + Deamidated (NQ); Phospho (ST); Phospho (Y)
14168	770.7669	2309.2789	2308.9908	0.2881	0	0	1.4e+003	9	U		---	---	---	---	K.GALMANFLTQGQVCCNGTR.V + Cys->Dha (C); 3 Deamidated (NQ); Phospho (ST); Trioxidation (C)
17523	759.9450	3035.7509	3035.5590	0.1919	1	3	4.5e+002	8	U		---	---	---	---	R.VIATFTCSGEKEVNLAVQNAK.A + Cys->Dha (C); Deamidated (NQ); 2 Phospho (ST)
CATD_HUMAN Mass: 50024 Score: 18 Matches: 4(0) Sequences: 2(0) emPAI: 0.07
Cathepsin D OS=Homo sapiens GN=CTSD PE=1 SV=1
Check to include this hit in error tolerant search or archive report
Quantitation:	Ratio	Weighted	N	SD(geo)
	127/126	1.073	1	1.000
	128/126	1.187	1	1.000
	129/126	1.112	1	1.000
	130/126	1.203	1	1.000
	131/126	1.321	1	1.000
Query	Observed	Mr(expt)	Mr(calc)	Delta	Miss	Score	Expect	Rank	Unique		127/126	128/126	129/126	130/126	Peptide
14660	806.4178	2416.2316	2416.3554	-0.1238	0	19	23	1	U		---	---	---	---	R.ISVNNVLPVFDNLMQQK.L
14663	806.4626	2416.3660	2416.3554	0.0106	0	(12)	94	1	U		---	---	---	---	R.ISVNNVLPVFDNLMQQK.L
14665	806.4732	2416.3978	2416.3554	0.0424	0	(18)	18	1	U		1.073	1.187	1.112	1.203	R.ISVNNVLPVFDNLMQQK.L
16781	955.1815	2862.5227	2862.4328	0.0898	1	4	8.7e+002	7	U		---	---	---	---	R.ELQKAIGAVPLIQGEYMIPCEK.V + Acetyl (K); Cys->Dha (C); 2 Deamidated (NQ); GlyGly (K); Phospho (Y)
TRI39_HUMAN Mass: 68361 Score: 18 Matches: 6(0) Sequences: 1(0) emPAI: 0.05
Tripartite motif-containing protein 39 OS=Homo sapiens GN=TRIM39 PE=1 SV=2
Check to include this hit in error tolerant search or archive report
Quantitation:	Ratio	Weighted	N	SD(geo)
	127/126	1.148	1	1.000
	128/126	0.911	1	1.000
	129/126	1.014	1	1.000
	130/126	0.800	1	1.000
	131/126	0.836	1	1.000
Query	Observed	Mr(expt)	Mr(calc)	Delta	Miss	Score	Expect	Rank	Unique		127/126	128/126	129/126	130/126	Peptide
14557	799.4205	2395.2397	2395.2951	-0.0555	1	(8)	2.9e+002	1	U		---	---	---	---	R.QLGSMVEIAKQLQAVK.R + Deamidated (NQ); GlyGly (K); Phospho (ST)
14558	799.4286	2395.2640	2395.2951	-0.0312	1	(8)	3.1e+002	1	U		---	---	---	---	R.QLGSMVEIAKQLQAVK.R + Deamidated (NQ); GlyGly (K); Phospho (ST)
14559	799.4286	2395.2640	2395.2951	-0.0312	1	(12)	1.1e+002	1	U		---	---	---	---	R.QLGSMVEIAKQLQAVK.R + Deamidated (NQ); GlyGly (K); Phospho (ST)
14560	799.4608	2395.3606	2395.2951	0.0654	1	(10)	1.3e+002	1	U		---	---	---	---	R.QLGSMVEIAKQLQAVK.R + Deamidated (NQ); GlyGly (K); Phospho (ST)
14561	799.4807	2395.4203	2395.2951	0.1251	1	(8)	1.5e+002	1	U		---	---	---	---	R.QLGSMVEIAKQLQAVK.R + Deamidated (NQ); GlyGly (K); Phospho (ST)
14562	799.5035	2395.4887	2395.2951	0.1935	1	18	9.2	1	U		1.148	0.911	1.014	0.800	R.QLGSMVEIAKQLQAVK.R + Deamidated (NQ); GlyGly (K); Phospho (ST)
TOM70_HUMAN Mass: 80933 Score: 17 Matches: 15(0) Sequences: 5(0) emPAI: 0.04
Mitochondrial import receptor subunit TOM70 OS=Homo sapiens GN=TOMM70A PE=1 SV=1
Check to include this hit in error tolerant search or archive report
Quantitation:	Ratio	Weighted	N	SD(geo)
	127/126	1.004	1	1.000
	128/126	1.160	1	1.000
	129/126	0.999	1	1.000
	130/126	1.174	1	1.000
	131/126	1.411	1	1.000
Query	Observed	Mr(expt)	Mr(calc)	Delta	Miss	Score	Expect	Rank	Unique		127/126	128/126	129/126	130/126	Peptide
4095	544.8556	1087.6966	1087.6076	0.0890	0	2	3.3e+002	4	U		---	---	---	---	K.IISECSK.E + Cys->Dha (C); GlyGly (K)
7530	699.4121	1396.8096	1396.7005	0.1091	0	0	5.9e+002	2	U		---	---	---	---	K.EVAQDCTK.A + Cys->Dha (C); Phospho (ST)
13302	547.4858	2185.9141	2186.1043	-0.1902	0	(6)	4.4e+002	3	U		---	---	---	---	R.QAYTGNNSSQIQAAMK.G + Deamidated (NQ); Oxidation (M)
13303	547.4884	2185.9245	2186.1043	-0.1798	0	17	39	1	U		1.004	1.160	0.999	1.174	R.QAYTGNNSSQIQAAMK.G + Deamidated (NQ); Oxidation (M)
13306	730.0951	2187.2635	2187.0883	0.1752	0	(1)	1e+003	7	U		---	---	---	---	R.QAYTGNNSSQIQAAMK.G + 2 Deamidated (NQ); Oxidation (M)
13308	730.3859	2188.1359	2188.0723	0.0636	0	(1)	1.5e+003	10	U		---	---	---	---	R.QAYTGNNSSQIQAAMK.G + 3 Deamidated (NQ); Oxidation (M)
13314	730.4288	2188.2646	2188.0723	0.1923	0	(0)	1.1e+003	8	U		---	---	---	---	R.QAYTGNNSSQIQAAMK.G + 3 Deamidated (NQ); Oxidation (M)
13317	730.4351	2188.2835	2188.0723	0.2112	0	(1)	8.9e+002	3	U		---	---	---	---	R.QAYTGNNSSQIQAAMK.G + 3 Deamidated (NQ); Oxidation (M)
13319	730.4377	2188.2913	2188.0723	0.2190	0	(0)	9.4e+002	8	U		---	---	---	---	R.QAYTGNNSSQIQAAMK.G + 3 Deamidated (NQ); Oxidation (M)
13320	730.4379	2188.2919	2188.0723	0.2196	0	(1)	9.1e+002	5	U		---	---	---	---	R.QAYTGNNSSQIQAAMK.G + 3 Deamidated (NQ); Oxidation (M)
17097	727.4194	2905.6485	2905.4798	0.1687	1	5	4.3e+002	3	U		---	---	---	---	K.CFALYRQAYTGNNSSQIQAAMK.G + Cys->Dha (C); Deamidated (NQ); Oxidation (M)
17374	748.9255	2991.6729	2991.3883	0.2846	1	(2)	7.8e+002	1	U		---	---	---	---	K.CFALYRQAYTGNNSSQIQAAMK.G + 5 Deamidated (NQ); Oxidation (M); Trioxidation (C)
17600	769.9274	3075.6805	3075.4111	0.2694	1	9	1.9e+002	1	U		---	---	---	---	K.AGKYEQAIQCYTEAISLCPTEK.N + Acetyl (K); 2 Deamidated (NQ); Phospho (ST); Trioxidation (C)
17651	775.6818	3098.6981	3098.4161	0.2820	1	(3)	7.8e+002	10	U		---	---	---	---	K.CFALYRQAYTGNNSSQIQAAMK.G + Oxidation (M); 2 Phospho (ST)
17817	795.9237	3179.6657	3179.3665	0.2992	1	(2)	1.3e+003	6	U		---	---	---	---	K.CFALYRQAYTGNNSSQIQAAMK.G + Deamidated (NQ); Oxidation (M); 2 Phospho (ST); Phospho (Y)
MYO6_HUMAN Mass: 177784 Score: 16 Matches: 21(0) Sequences: 11(0) emPAI: 0.02
Myosin-VI OS=Homo sapiens GN=MYO6 PE=1 SV=4
Check to include this hit in error tolerant search or archive report
Quantitation:	Ratio	Weighted	N	SD(geo)
	127/126	1.044	1	1.000
	128/126	0.963	1	1.000
	129/126	0.915	1	1.000
	130/126	0.910	1	1.000
	131/126	1.178	1	1.000
Query	Observed	Mr(expt)	Mr(calc)	Delta	Miss	Score	Expect	Rank	Unique		127/126	128/126	129/126	130/126	Peptide
3296	501.3201	1000.6256	1000.5868	0.0388	0	5	1.4e+002	1	U		---	---	---	---	K.QILQNR.K + Deamidated (NQ)
5705	622.3326	1242.6506	1242.6117	0.0389	0	4	2.6e+002	5	U		---	---	---	---	K.EMSEFLSR.G + Oxidation (M)
5735	623.3860	1244.7574	1244.6333	0.1242	0	5	2.2e+002	2	U		---	---	---	---	R.MCTAMK.K + 2 Oxidation (M); Propionamide (C)
7695	709.9250	1417.8354	1417.6887	0.1467	1	5	2.2e+002	3	U		---	---	---	---	K.KQQEEEAER.L + Acetyl (K); Deamidated (NQ)
8557	509.9590	1526.8552	1526.6118	0.2433	1	1	6.4e+002	4			---	---	---	---	R.NNNSSRFGK.F + Deamidated (NQ); GlyGly (K); 2 Phospho (ST)
8932	527.9847	1580.9323	1580.6962	0.2361	1	2	5e+002	2	U		---	---	---	---	R.YFANKETDK.Q + Acetyl (K); Deamidated (NQ); GlyGly (K); Phospho (Y)
11406	479.8085	1915.2049	1914.9986	0.2063	1	8	1e+002	1	U		---	---	---	---	R.GPAVLATKAAAGTK.K + Acetyl (K); 2 Phospho (ST)
13764	757.4271	2269.2595	2269.1560	0.1035	1	(1)	1.3e+003	8	U		---	---	---	---	R.VSLTTRVMLTTAGGTK.G + Oxidation (M); 2 Phospho (ST)
13774	757.4791	2269.4155	2269.1560	0.2595	1	1	5.2e+002	8	U		---	---	---	---	R.VSLTTRVMLTTAGGTK.G + Oxidation (M); 2 Phospho (ST)
13775	568.3620	2269.4189	2269.1560	0.2629	1	(0)	5.4e+002	3	U		---	---	---	---	R.VSLTTRVMLTTAGGTK.G + Oxidation (M); 2 Phospho (ST)
14423	790.8165	2369.4277	2369.1509	0.2768	1	2	5.3e+002	9	U		---	---	---	---	K.EMSEFLSRGPAVLATK.A + Oxidation (M); 2 Phospho (ST)
14975	831.1315	2490.3727	2490.1399	0.2327	1	10	1.7e+002	9	U		---	---	---	---	K.MSQSIIVSGESGAGKTENTK.F + Acetyl (K); 2 Deamidated (NQ); GlyGly (K); Phospho (ST)
14985	831.1336	2490.3790	2490.1399	0.2390	1	(4)	6.1e+002	8	U		---	---	---	---	K.MSQSIIVSGESGAGKTENTK.F + Acetyl (K); 2 Deamidated (NQ); GlyGly (K); Phospho (ST)
15008	831.1447	2490.4123	2490.1399	0.2723	1	(3)	6.4e+002	5	U		---	---	---	---	K.MSQSIIVSGESGAGKTENTK.F + Acetyl (K); 2 Deamidated (NQ); GlyGly (K); Phospho (ST)
16980	955.5733	2863.6981	2863.4803	0.2178	1	(3)	3.7e+002	4	U		---	---	---	---	K.STMMTQEQIQKEYDALVK.S + 2 Deamidated (NQ); 2 Oxidation (M)
17040	719.5177	2874.0417	2874.3351	-0.2934	1	(7)	3.6e+002	1	U		---	---	---	---	K.STMMTQEQIQKEYDALVK.S + GlyGly (K); 2 Phospho (ST)
17041	719.5178	2874.0421	2874.3351	-0.2930	1	(10)	1.9e+002	1	U		---	---	---	---	K.STMMTQEQIQKEYDALVK.S + GlyGly (K); 2 Phospho (ST)
17044	719.5264	2874.0765	2874.3351	-0.2586	1	(7)	4e+002	1	U		---	---	---	---	K.STMMTQEQIQKEYDALVK.S + GlyGly (K); 2 Phospho (ST)
17045	719.5264	2874.0765	2874.3351	-0.2586	1	(2)	1.2e+003	6	U		---	---	---	---	K.STMMTQEQIQKEYDALVK.S + GlyGly (K); 2 Phospho (ST)
17046	719.5278	2874.0821	2874.3351	-0.2530	1	16	48	1	U		1.044	0.963	0.915	0.910	K.STMMTQEQIQKEYDALVK.S + GlyGly (K); 2 Phospho (ST)
17047	719.5288	2874.0861	2874.3351	-0.2490	1	(6)	5.1e+002	1	U		---	---	---	---	K.STMMTQEQIQKEYDALVK.S + GlyGly (K); 2 Phospho (ST)
DCNL1_HUMAN Mass: 36063 Score: 14 Matches: 3(0) Sequences: 2(0) emPAI: 0.09
DCN1-like protein 1 OS=Homo sapiens GN=DCUN1D1 PE=1 SV=1
Check to include this hit in error tolerant search or archive report
Quantitation:	Ratio	Weighted	N	SD(geo)
	127/126	1.008	1	1.000
	128/126	1.010	1	1.000
	129/126	0.883	1	1.000
	130/126	1.045	1	1.000
	131/126	1.264	1	1.000
Query	Observed	Mr(expt)	Mr(calc)	Delta	Miss	Score	Expect	Rank	Unique		127/126	128/126	129/126	130/126	Peptide
5949	628.9335	1255.8524	1255.5957	0.2567	0	(3)	2.7e+002	7	U		---	---	---	---	R.AATQCEFSK.Q + Acetyl (K); Deamidated (NQ)
6775	664.3904	1326.7662	1326.6441	0.1222	0	14	24	1	U		1.008	1.010	0.883	1.045	R.AATQCEFSK.Q + GlyGly (K)
14371	786.4818	2356.4236	2356.1853	0.2383	0	2	4.7e+002	10	U		---	---	---	---	K.GLDLEMAIAYWNLVLNGR.F + Phospho (Y)

### Sheet: band 10
ACTB_HUMAN Mass: 46293 Score: 4678 Matches: 455(92) Sequences: 33(13) emPAI: 30.30
Actin, cytoplasmic 1 OS=Homo sapiens GN=ACTB PE=1 SV=1
Check to include this hit in error tolerant search or archive report
Quantitation:	Ratio	Weighted	N	SD(geo)
	127/126	0.969	254	1.011
	128/126	0.963	254	1.012
	129/126	0.928	254	1.020
	130/126	0.904	254	1.022
	131/126	1.019	250	1.052
Query	Observed	Mr(expt)	Mr(calc)	Delta	Miss	Score	Expect	Rank	Unique	H2O2 0mM	H2O2 0.1mM	H2O2 0.25mM	H2O2 0.5mM	H2O2 1.0mM	Peptide
2096	430.7530	859.4914	859.5330	-0.0415	0	(14)	21	1			---	---	---	---	K.ILTER.G
2100	430.7809	859.5472	859.5330	0.0143	0	(11)	40	1			---	---	---	---	K.ILTER.G
2107	430.7830	859.5514	859.5330	0.0185	0	15	15	1			---	---	---	---	K.ILTER.G
2228	437.2513	872.4880	872.5282	-0.0402	0	22	2.2	1			---	---	---	---	R.LDLAGR.D
2231	437.2782	872.5418	872.5282	0.0136	0	(20)	2.9	1			---	---	---	---	R.LDLAGR.D
2234	437.2798	872.5450	872.5282	0.0168	0	(15)	11	1			---	---	---	---	R.LDLAGR.D
2240	437.2829	872.5512	872.5282	0.0230	0	(12)	21	1			---	---	---	---	R.LDLAGR.D
3380	510.7500	1019.4854	1019.5273	-0.0418	0	(2)	2.3e+002	2			---	---	---	---	K.CDVDIR.K + Propionamide (C)
3381	510.7811	1019.5476	1019.5273	0.0204	0	(7)	79	1			---	---	---	---	K.CDVDIR.K + Propionamide (C)
3382	510.7831	1019.5516	1019.5273	0.0244	0	7	72	1			---	---	---	---	K.CDVDIR.K + Propionamide (C)
3383	510.7836	1019.5526	1019.5273	0.0254	0	(6)	96	1			---	---	---	---	K.CDVDIR.K + Propionamide (C)
3384	510.7836	1019.5526	1019.5273	0.0254	0	(6)	88	1			---	---	---	---	K.CDVDIR.K + Propionamide (C)
3420	512.7964	1023.5782	1023.6279	-0.0497	0	12	17	2			---	---	---	---	K.IIAPPER.K
3422	512.8282	1023.6418	1023.6279	0.0139	0	(7)	50	3			---	---	---	---	K.IIAPPER.K
3423	512.8308	1023.6470	1023.6279	0.0191	0	(11)	21	2			---	---	---	---	K.IIAPPER.K
4117	551.8579	1101.7012	1101.7527	-0.0515	0	(5)	1.7e+002	2			---	---	---	---	R.GILTLK.Y
4118	551.8596	1101.7046	1101.7527	-0.0481	0	(12)	32	1			---	---	---	---	R.GILTLK.Y
4134	551.8850	1101.7554	1101.7527	0.0027	0	(1)	3.7e+002	3			---	---	---	---	R.GILTLK.Y
4140	551.8901	1101.7656	1101.7527	0.0129	0	(7)	87	2			---	---	---	---	R.GILTLK.Y
4142	551.8910	1101.7674	1101.7527	0.0147	0	(13)	22	1			---	---	---	---	R.GILTLK.Y
4146	551.8931	1101.7716	1101.7527	0.0189	0	(3)	2.6e+002	1			---	---	---	---	R.GILTLK.Y
4147	551.8940	1101.7734	1101.7527	0.0207	0	14	19	1			---	---	---	---	R.GILTLK.Y
4148	551.8942	1101.7738	1101.7527	0.0211	0	(4)	1.8e+002	3			---	---	---	---	R.GILTLK.Y
4150	551.8958	1101.7770	1101.7527	0.0243	0	(14)	19	1			---	---	---	---	R.GILTLK.Y
4151	551.8969	1101.7792	1101.7527	0.0265	0	(8)	70	1			---	---	---	---	R.GILTLK.Y
5162	603.2786	1204.5426	1204.6039	-0.0613	0	(60)	0.00062	1			0.948	0.994	0.961	0.972	K.AGFAGDDAPR.A
5163	603.2788	1204.5430	1204.6039	-0.0609	0	(51)	0.0054	1			0.999	0.993	0.917	1.071	K.AGFAGDDAPR.A
5164	603.2822	1204.5498	1204.6039	-0.0541	0	(41)	0.05	1			0.940	1.075	1.030	1.125	K.AGFAGDDAPR.A
5168	603.3163	1204.6180	1204.6039	0.0141	0	(62)	0.00041	1			1.040	1.002	0.983	0.970	K.AGFAGDDAPR.A
5169	603.3179	1204.6212	1204.6039	0.0173	0	(34)	0.26	1			1.010	1.047	0.972	1.117	K.AGFAGDDAPR.A
5170	603.3191	1204.6236	1204.6039	0.0197	0	(62)	0.00043	1			1.022	0.996	0.983	1.008	K.AGFAGDDAPR.A
5171	603.3192	1204.6238	1204.6039	0.0199	0	(52)	0.004	1			1.013	1.009	0.941	1.114	K.AGFAGDDAPR.A
5172	603.3192	1204.6238	1204.6039	0.0199	0	63	0.00028	1			1.073	0.919	1.006	0.972	K.AGFAGDDAPR.A
5173	603.3194	1204.6242	1204.6039	0.0203	0	(37)	0.11	1			0.973	1.056	0.954	1.200	K.AGFAGDDAPR.A
5174	603.3202	1204.6258	1204.6039	0.0219	0	(43)	0.029	1			1.035	1.034	0.958	1.026	K.AGFAGDDAPR.A
5175	603.3203	1204.6260	1204.6039	0.0221	0	(39)	0.071	1			1.061	1.024	0.838	1.051	K.AGFAGDDAPR.A
5176	603.3207	1204.6268	1204.6039	0.0229	0	(21)	4.9	1			---	---	---	---	K.AGFAGDDAPR.A
5177	603.3217	1204.6288	1204.6039	0.0249	0	(30)	0.59	1			0.945	0.922	0.948	1.084	K.AGFAGDDAPR.A
5178	603.3220	1204.6294	1204.6039	0.0255	0	(40)	0.057	1			0.985	1.070	1.011	1.144	K.AGFAGDDAPR.A
5182	603.3316	1204.6486	1204.6039	0.0447	0	(4)	2.7e+002	1			---	---	---	---	K.AGFAGDDAPR.A
5643	629.9025	1257.7904	1257.8538	-0.0634	1	(4)	2.1e+002	2			---	---	---	---	K.RGILTLK.Y
5645	420.2734	1257.7984	1257.8538	-0.0554	1	(6)	1.3e+002	1			---	---	---	---	K.RGILTLK.Y
5646	629.9396	1257.8646	1257.8538	0.0108	1	(3)	2.3e+002	2			---	---	---	---	K.RGILTLK.Y
5647	629.9432	1257.8718	1257.8538	0.0180	1	(6)	1.2e+002	1			---	---	---	---	K.RGILTLK.Y
5648	629.9437	1257.8728	1257.8538	0.0190	1	(6)	1.1e+002	1			---	---	---	---	K.RGILTLK.Y
5650	420.2995	1257.8767	1257.8538	0.0229	1	(4)	1.7e+002	1			---	---	---	---	K.RGILTLK.Y
5652	420.3003	1257.8791	1257.8538	0.0253	1	(3)	2.6e+002	3			---	---	---	---	K.RGILTLK.Y
5653	420.3012	1257.8818	1257.8538	0.0280	1	12	31	2			---	---	---	---	K.RGILTLK.Y
6362	660.3899	1318.7652	1318.8429	-0.0776	1	(5)	2.1e+002	6			---	---	---	---	R.DIKEK.L
6367	660.4245	1318.8344	1318.8429	-0.0084	1	(5)	2.2e+002	7			---	---	---	---	R.DIKEK.L
6368	660.4325	1318.8504	1318.8429	0.0076	1	6	1.6e+002	10			---	---	---	---	R.DIKEK.L
6475	444.2654	1329.7744	1329.8386	-0.0642	1	(5)	2e+002	5			---	---	---	---	R.EIVRDIK.E
6476	665.9276	1329.8406	1329.8386	0.0021	1	(9)	76	2			---	---	---	---	R.EIVRDIK.E
6477	444.2946	1329.8620	1329.8386	0.0234	1	13	32	3			---	---	---	---	R.EIVRDIK.E
6478	444.2950	1329.8632	1329.8386	0.0246	1	(10)	54	5			---	---	---	---	R.EIVRDIK.E
6479	444.2970	1329.8692	1329.8386	0.0306	1	(9)	76	3			---	---	---	---	R.EIVRDIK.E
6793	681.3141	1360.6136	1360.6826	-0.0689	0	(40)	0.062	1	U		0.956	0.865	0.906	0.392	R.GYSFTTTAER.E
6797	681.3546	1360.6946	1360.6826	0.0121	0	(31)	0.62	1	U		0.751	0.789	0.670	0.783	R.GYSFTTTAER.E
6798	681.3552	1360.6958	1360.6826	0.0133	0	(21)	5.4	1	U		0.922	1.210	0.844	1.236	R.GYSFTTTAER.E
6800	681.3590	1360.7034	1360.6826	0.0209	0	(28)	1.1	1	U		0.804	1.042	0.761	0.482	R.GYSFTTTAER.E
6801	681.3599	1360.7052	1360.6826	0.0227	0	(11)	55	1	U		---	---	---	---	R.GYSFTTTAER.E
6802	681.3605	1360.7064	1360.6826	0.0239	0	43	0.037	1	U		1.000	1.008	0.864	0.811	R.GYSFTTTAER.E
6803	681.3606	1360.7066	1360.6826	0.0241	0	(34)	0.3	1	U		0.844	0.835	0.683	0.781	R.GYSFTTTAER.E
6804	681.3673	1360.7200	1360.6826	0.0375	0	(22)	4.4	1	U		1.070	1.095	0.968	1.138	R.GYSFTTTAER.E
6807	681.3696	1360.7246	1360.6826	0.0421	0	(16)	19	1	U		0.875	1.005	0.926	0.995	R.GYSFTTTAER.E
6983	459.9133	1376.7181	1376.7852	-0.0671	1	(3)	3.5e+002	7			---	---	---	---	K.CDVDIRK.D + Propionamide (C)
6986	689.4034	1376.7922	1376.7852	0.0071	1	(4)	3e+002	6			---	---	---	---	K.CDVDIRK.D + Propionamide (C)
6987	459.9421	1376.8045	1376.7852	0.0193	1	(3)	3.1e+002	7			---	---	---	---	K.CDVDIRK.D + Propionamide (C)
6989	459.9441	1376.8105	1376.7852	0.0253	1	8	1.1e+002	1			---	---	---	---	K.CDVDIRK.D + Propionamide (C)
7028	691.4131	1380.8116	1380.8858	-0.0742	1	(12)	43	3			---	---	---	---	K.IIAPPERK.Y
7042	691.4528	1380.8910	1380.8858	0.0052	1	13	27	3			---	---	---	---	K.IIAPPERK.Y
7043	691.4589	1380.9032	1380.8858	0.0174	1	(11)	45	3			---	---	---	---	K.IIAPPERK.Y
7044	461.3097	1380.9073	1380.8858	0.0214	1	(5)	1.6e+002	9			---	---	---	---	K.IIAPPERK.Y
7048	461.3112	1380.9118	1380.8858	0.0259	1	(6)	1.2e+002	9			---	---	---	---	K.IIAPPERK.Y
7049	461.3113	1380.9121	1380.8858	0.0262	1	(5)	1.6e+002	9			---	---	---	---	K.IIAPPERK.Y
7433	714.3999	1426.7852	1426.8612	-0.0759	0	(14)	29	1			---	---	---	---	R.AVFPSIVGRPR.H
7435	714.4011	1426.7876	1426.8612	-0.0735	0	(31)	0.55	1			0.947	0.974	0.916	1.022	R.AVFPSIVGRPR.H
7440	476.6057	1426.7953	1426.8612	-0.0659	0	(9)	94	4			---	---	---	---	R.AVFPSIVGRPR.H
7441	476.6057	1426.7953	1426.8612	-0.0659	0	(28)	1.2	1			0.973	0.981	0.909	0.797	R.AVFPSIVGRPR.H
7443	476.6068	1426.7986	1426.8612	-0.0626	0	(30)	0.72	1			1.000	1.026	1.015	0.797	R.AVFPSIVGRPR.H
7452	714.4403	1426.8660	1426.8612	0.0049	0	(20)	6.4	1			1.000	1.012	0.912	1.005	R.AVFPSIVGRPR.H
7456	714.4427	1426.8708	1426.8612	0.0097	0	(11)	55	1			---	---	---	---	R.AVFPSIVGRPR.H
7457	714.4439	1426.8732	1426.8612	0.0121	0	(21)	5.7	1			0.996	1.041	1.003	0.768	R.AVFPSIVGRPR.H
7462	714.4482	1426.8818	1426.8612	0.0207	0	(25)	2.3	1			0.984	1.036	0.973	0.923	R.AVFPSIVGRPR.H
7463	714.4485	1426.8824	1426.8612	0.0213	0	(19)	8.7	1			---	---	---	---	R.AVFPSIVGRPR.H
7465	476.6356	1426.8850	1426.8612	0.0238	0	33	0.36	1			1.001	1.023	0.952	1.112	R.AVFPSIVGRPR.H
7466	714.4500	1426.8854	1426.8612	0.0243	0	(27)	1.2	1			0.976	1.016	0.957	0.670	R.AVFPSIVGRPR.H
7468	476.6358	1426.8856	1426.8612	0.0244	0	(32)	0.37	1			0.999	1.024	1.020	0.602	R.AVFPSIVGRPR.H
7471	476.6363	1426.8871	1426.8612	0.0259	0	(1)	5e+002	9			---	---	---	---	R.AVFPSIVGRPR.H
7472	476.6365	1426.8877	1426.8612	0.0265	0	(29)	0.88	1			1.038	1.034	0.961	0.687	R.AVFPSIVGRPR.H
7475	476.6369	1426.8889	1426.8612	0.0277	0	(27)	1.2	1			0.984	0.995	0.856	1.038	R.AVFPSIVGRPR.H
7478	476.6372	1426.8898	1426.8612	0.0286	0	(17)	12	1			---	---	---	---	R.AVFPSIVGRPR.H
7481	476.6375	1426.8907	1426.8612	0.0295	0	(32)	0.46	1			0.972	1.018	0.935	1.064	R.AVFPSIVGRPR.H
7487	476.6377	1426.8913	1426.8612	0.0301	0	(28)	0.94	1			0.973	0.989	0.988	0.389	R.AVFPSIVGRPR.H
7489	476.6382	1426.8928	1426.8612	0.0316	0	(3)	3.1e+002	4			---	---	---	---	R.AVFPSIVGRPR.H
7494	476.6386	1426.8940	1426.8612	0.0328	0	(25)	2	1			---	---	---	---	R.AVFPSIVGRPR.H
7506	476.6396	1426.8970	1426.8612	0.0358	0	(7)	1.3e+002	2			---	---	---	---	R.AVFPSIVGRPR.H
7522	476.6409	1426.9009	1426.8612	0.0397	0	(24)	2.3	1			---	---	---	---	R.AVFPSIVGRPR.H
7523	476.6409	1426.9009	1426.8612	0.0397	0	(26)	1.5	1			---	---	---	---	R.AVFPSIVGRPR.H
7524	476.6413	1426.9021	1426.8612	0.0409	0	(5)	2.2e+002	2			---	---	---	---	R.AVFPSIVGRPR.H
7755	728.8725	1455.7304	1455.8049	-0.0744	0	(9)	88	1			---	---	---	---	R.DLTDYLMK.I
7756	728.8737	1455.7328	1455.8049	-0.0720	0	(38)	0.13	1			1.021	0.993	0.924	0.911	R.DLTDYLMK.I
7757	728.8738	1455.7330	1455.8049	-0.0718	0	(16)	21	1			---	---	---	---	R.DLTDYLMK.I
7764	728.9145	1455.8144	1455.8049	0.0096	0	41	0.055	1			1.036	1.013	1.005	0.604	R.DLTDYLMK.I
7765	728.9166	1455.8186	1455.8049	0.0138	0	(10)	80	1			---	---	---	---	R.DLTDYLMK.I
7766	728.9188	1455.8230	1455.8049	0.0182	0	(6)	2.1e+002	1			---	---	---	---	R.DLTDYLMK.I
7767	728.9188	1455.8230	1455.8049	0.0182	0	(18)	12	1			---	---	---	---	R.DLTDYLMK.I
7768	728.9202	1455.8258	1455.8049	0.0210	0	(41)	0.066	1			1.073	1.019	1.011	0.783	R.DLTDYLMK.I
7770	728.9224	1455.8302	1455.8049	0.0254	0	(14)	33	1			---	---	---	---	R.DLTDYLMK.I
7771	728.9243	1455.8340	1455.8049	0.0292	0	(41)	0.059	1			1.053	1.069	1.017	0.850	R.DLTDYLMK.I
7772	728.9257	1455.8368	1455.8049	0.0320	0	(41)	0.055	1			1.019	0.984	0.960	0.864	R.DLTDYLMK.I
7927	736.8659	1471.7172	1471.7998	-0.0826	0	(17)	17	1			---	---	---	---	R.DLTDYLMK.I + Oxidation (M)
7928	736.8695	1471.7244	1471.7998	-0.0754	0	(41)	0.063	1			0.842	0.864	0.704	0.819	R.DLTDYLMK.I + Oxidation (M)
7930	736.9092	1471.8038	1471.7998	0.0040	0	(27)	1.6	1			0.832	0.845	0.656	0.776	R.DLTDYLMK.I + Oxidation (M)
7931	736.9128	1471.8110	1471.7998	0.0112	0	(14)	28	1			---	---	---	---	R.DLTDYLMK.I + Oxidation (M)
7932	736.9148	1471.8150	1471.7998	0.0152	0	(7)	1.5e+002	1			---	---	---	---	R.DLTDYLMK.I + Oxidation (M)
7933	736.9182	1471.8218	1471.7998	0.0220	0	(34)	0.32	1			0.834	0.833	0.647	0.745	R.DLTDYLMK.I + Oxidation (M)
7934	736.9208	1471.8270	1471.7998	0.0272	0	(26)	2	1			0.803	0.830	0.616	0.824	R.DLTDYLMK.I + Oxidation (M)
8056	747.9513	1493.8880	1493.9699	-0.0818	1	21	5.6	1			---	---	---	---	K.IKIIAPPER.K
8059	747.9952	1493.9758	1493.9699	0.0060	1	(19)	7.4	1			---	---	---	---	K.IKIIAPPER.K
8062	499.0057	1493.9953	1493.9699	0.0254	1	(4)	2e+002	3			---	---	---	---	K.IKIIAPPER.K
8063	499.0061	1493.9965	1493.9699	0.0266	1	(5)	1.6e+002	4			---	---	---	---	K.IKIIAPPER.K
8064	499.0073	1494.0001	1493.9699	0.0302	1	(1)	4.5e+002	8			---	---	---	---	K.IKIIAPPER.K
8258	754.4219	1506.8292	1506.8275	0.0018	0	(0)	7.4e+002	7			---	---	---	---	R.AVFPSIVGRPR.H + Phospho (ST)
8260	754.4307	1506.8468	1506.8275	0.0194	0	(12)	49	1			---	---	---	---	R.AVFPSIVGRPR.H + Phospho (ST)
8986	534.3228	1599.9466	1599.7782	0.1684	0	(13)	44	1			---	---	---	---	K.EITALAPSTMK.I + GlyGly (K); Oxidation (M); Phospho (ST)
9159	810.4345	1618.8544	1618.9370	-0.0825	0	(46)	0.023	1			0.965	0.964	0.930	1.056	K.EITALAPSTMK.I
9163	810.4692	1618.9238	1618.9370	-0.0131	0	(14)	41	1			---	---	---	---	K.EITALAPSTMK.I
9164	810.4730	1618.9314	1618.9370	-0.0055	0	(34)	0.34	1			0.869	0.938	0.823	0.774	K.EITALAPSTMK.I
9165	810.4736	1618.9326	1618.9370	-0.0043	0	(15)	32	1			---	---	---	---	K.EITALAPSTMK.I
9166	810.4755	1618.9364	1618.9370	-0.0005	0	(10)	95	1			---	---	---	---	K.EITALAPSTMK.I
9167	810.4764	1618.9382	1618.9370	0.0013	0	(15)	31	1			---	---	---	---	K.EITALAPSTMK.I
9168	810.4799	1618.9452	1618.9370	0.0083	0	(17)	19	1			---	---	---	---	K.EITALAPSTMK.I
9169	810.4903	1618.9660	1618.9370	0.0291	0	50	0.0097	1			0.933	0.928	0.937	0.866	K.EITALAPSTMK.I
9170	810.4930	1618.9714	1618.9370	0.0345	0	(43)	0.047	1			0.918	0.970	0.855	1.010	K.EITALAPSTMK.I
9231	815.4086	1628.8026	1628.8897	-0.0870	0	(51)	0.0082	1			0.934	1.017	0.723	1.001	R.HQGVMVGMGQK.D
9234	543.9441	1628.8105	1628.8897	-0.0792	0	(29)	1.3	1			1.037	0.973	0.952	0.968	R.HQGVMVGMGQK.D
9237	815.4478	1628.8810	1628.8897	-0.0086	0	(44)	0.036	1			0.930	0.990	0.611	0.894	R.HQGVMVGMGQK.D
9238	815.4576	1628.9006	1628.8897	0.0110	0	(1)	8.1e+002	1			---	---	---	---	R.HQGVMVGMGQK.D
9239	815.4581	1628.9016	1628.8897	0.0120	0	(13)	46	1			0.999	0.847	0.721	1.057	R.HQGVMVGMGQK.D
9240	815.4650	1628.9154	1628.8897	0.0258	0	58	0.0016	1			0.949	1.015	0.701	1.037	R.HQGVMVGMGQK.D
9241	543.9793	1628.9161	1628.8897	0.0264	0	(27)	1.8	1			1.049	0.975	1.035	0.732	R.HQGVMVGMGQK.D
9242	543.9804	1628.9194	1628.8897	0.0297	0	(28)	1.4	1			0.913	0.973	0.810	0.839	R.HQGVMVGMGQK.D
9243	543.9811	1628.9215	1628.8897	0.0318	0	(30)	0.85	1			0.961	0.915	0.845	0.957	R.HQGVMVGMGQK.D
9244	543.9832	1628.9278	1628.8897	0.0381	0	(28)	1.5	1			0.922	0.987	0.801	0.589	R.HQGVMVGMGQK.D
9245	543.9856	1628.9350	1628.8897	0.0453	0	(11)	67	1			---	---	---	---	R.HQGVMVGMGQK.D
9281	818.4293	1634.8440	1634.9319	-0.0878	0	(38)	0.14	1			0.882	0.846	0.817	0.897	K.EITALAPSTMK.I + Oxidation (M)
9283	818.4688	1634.9230	1634.9319	-0.0088	0	(26)	2.1	1			0.918	0.778	0.745	0.896	K.EITALAPSTMK.I + Oxidation (M)
9284	818.4772	1634.9398	1634.9319	0.0080	0	(21)	6.8	1			---	---	---	---	K.EITALAPSTMK.I + Oxidation (M)
9285	818.4859	1634.9572	1634.9319	0.0254	0	(37)	0.17	1			0.896	0.855	0.763	0.575	K.EITALAPSTMK.I + Oxidation (M)
9352	549.2745	1644.8017	1644.8846	-0.0829	0	(22)	6.6	1			0.987	1.313	1.163	1.330	R.HQGVMVGMGQK.D + Oxidation (M)
9353	549.2753	1644.8041	1644.8846	-0.0805	0	(22)	6.5	1			0.939	1.079	0.860	1.083	R.HQGVMVGMGQK.D + Oxidation (M)
9355	823.4493	1644.8840	1644.8846	-0.0005	0	(5)	3.1e+002	1			---	---	---	---	R.HQGVMVGMGQK.D + Oxidation (M)
9356	823.4582	1644.9018	1644.8846	0.0173	0	(26)	2.7	1			1.065	1.068	0.724	1.101	R.HQGVMVGMGQK.D + Oxidation (M)
9357	549.3088	1644.9046	1644.8846	0.0200	0	(20)	8.8	1			0.948	1.041	0.765	0.958	R.HQGVMVGMGQK.D + Oxidation (M)
9358	549.3097	1644.9073	1644.8846	0.0227	0	(25)	2.8	1			0.874	1.096	0.933	1.026	R.HQGVMVGMGQK.D + Oxidation (M)
9359	549.3108	1644.9106	1644.8846	0.0260	0	(20)	9.5	1			1.021	1.263	1.056	1.336	R.HQGVMVGMGQK.D + Oxidation (M)
9360	549.3109	1644.9109	1644.8846	0.0263	0	(26)	2.5	1			0.975	1.111	0.687	1.113	R.HQGVMVGMGQK.D + Oxidation (M)
9361	549.3112	1644.9118	1644.8846	0.0272	0	(23)	4.6	1			0.983	1.015	0.802	0.943	R.HQGVMVGMGQK.D + Oxidation (M)
9362	549.3118	1644.9136	1644.8846	0.0290	0	(22)	5.7	1			1.025	1.460	1.053	1.635	R.HQGVMVGMGQK.D + Oxidation (M)
9363	549.3158	1644.9256	1644.8846	0.0410	0	(15)	31	1			---	---	---	---	R.HQGVMVGMGQK.D + Oxidation (M)
9364	549.3162	1644.9268	1644.8846	0.0422	0	(8)	1.5e+002	2			---	---	---	---	R.HQGVMVGMGQK.D + Oxidation (M)
9441	828.8837	1655.7528	1655.8408	-0.0880	0	(52)	0.0061	1			1.021	1.045	1.053	1.021	K.DSYVGDEAQSK.R
9442	828.9225	1655.8304	1655.8408	-0.0104	0	(49)	0.012	1			1.028	0.981	0.994	0.995	K.DSYVGDEAQSK.R
9444	828.9265	1655.8384	1655.8408	-0.0024	0	(11)	87	1			---	---	---	---	K.DSYVGDEAQSK.R
9445	828.9276	1655.8406	1655.8408	-0.0002	0	(15)	34	1			---	---	---	---	K.DSYVGDEAQSK.R
9446	828.9293	1655.8440	1655.8408	0.0032	0	(4)	4.1e+002	1			---	---	---	---	K.DSYVGDEAQSK.R
9447	828.9309	1655.8472	1655.8408	0.0064	0	(14)	40	1			---	---	---	---	K.DSYVGDEAQSK.R
9448	828.9328	1655.8510	1655.8408	0.0102	0	(41)	0.078	1			0.891	0.909	0.838	0.963	K.DSYVGDEAQSK.R
9450	828.9400	1655.8654	1655.8408	0.0246	0	56	0.0026	1			0.959	0.928	0.964	0.938	K.DSYVGDEAQSK.R
9451	828.9425	1655.8704	1655.8408	0.0296	0	(52)	0.0063	1			0.923	0.956	0.817	1.004	K.DSYVGDEAQSK.R
9492	831.4544	1660.8942	1660.8795	0.0147	0	(21)	8.6	1			0.942	1.551	1.418	1.924	R.HQGVMVGMGQK.D + 2 Oxidation (M)
10737	906.9287	1811.8428	1811.9419	-0.0991	1	(38)	0.21	1			0.889	0.912	0.856	1.007	K.DSYVGDEAQSKR.G
10738	604.9574	1811.8504	1811.9419	-0.0916	1	(27)	2.4	1			---	---	---	---	K.DSYVGDEAQSKR.G
10743	906.9851	1811.9556	1811.9419	0.0137	1	(32)	0.73	1			0.964	0.918	0.804	1.046	K.DSYVGDEAQSKR.G
10746	604.9951	1811.9635	1811.9419	0.0215	1	(27)	2.1	1			---	---	---	---	K.DSYVGDEAQSKR.G
10747	906.9910	1811.9674	1811.9419	0.0255	1	38	0.19	1			0.946	0.933	0.842	1.062	K.DSYVGDEAQSKR.G
10749	604.9974	1811.9704	1811.9419	0.0284	1	(33)	0.56	1			1.043	0.938	1.005	0.983	K.DSYVGDEAQSKR.G
10751	604.9985	1811.9737	1811.9419	0.0317	1	(25)	3.3	1			---	---	---	---	K.DSYVGDEAQSKR.G
10752	604.9988	1811.9746	1811.9419	0.0326	1	(16)	30	1			---	---	---	---	K.DSYVGDEAQSKR.G
10753	604.9994	1811.9764	1811.9419	0.0344	1	(7)	2.3e+002	1			---	---	---	---	K.DSYVGDEAQSKR.G
11095	620.3037	1857.8893	1857.9788	-0.0895	1	(20)	14	1	U		0.978	0.840	0.919	0.909	R.GYSFTTTAEREIVR.D
11098	929.9930	1857.9714	1857.9788	-0.0073	1	32	0.71	1	U		1.022	0.939	0.978	1.036	R.GYSFTTTAEREIVR.D
11099	929.9931	1857.9716	1857.9788	-0.0071	1	(30)	1.3	1	U		0.937	0.740	0.777	0.905	R.GYSFTTTAEREIVR.D
11101	620.3417	1858.0033	1857.9788	0.0245	1	(12)	78	1	U		---	---	---	---	R.GYSFTTTAEREIVR.D
11102	620.3443	1858.0111	1857.9788	0.0323	1	(20)	12	1	U		1.019	0.855	0.987	0.901	R.GYSFTTTAEREIVR.D
11103	620.3453	1858.0141	1857.9788	0.0353	1	(18)	21	1	U		---	---	---	---	R.GYSFTTTAEREIVR.D
11104	620.3458	1858.0156	1857.9788	0.0368	1	(11)	98	1	U		---	---	---	---	R.GYSFTTTAEREIVR.D
11106	620.3468	1858.0186	1857.9788	0.0398	1	(16)	27	1	U		---	---	---	---	R.GYSFTTTAEREIVR.D
11341	946.9509	1891.8872	1891.9082	-0.0210	1	(18)	19	1			0.979	1.104	0.960	1.255	K.DSYVGDEAQSKR.G + Phospho (ST)
12035	1010.4791	2018.9436	2019.0476	-0.1039	0	(41)	0.13	1			0.861	0.912	0.854	0.817	K.SYELPDGQVITIGNER.F
12036	1010.4794	2018.9442	2019.0476	-0.1033	0	(56)	0.0035	1			0.865	0.875	0.819	0.783	K.SYELPDGQVITIGNER.F
12037	1010.4796	2018.9446	2019.0476	-0.1029	0	(48)	0.027	1			0.940	0.949	0.835	0.710	K.SYELPDGQVITIGNER.F
12038	1010.4801	2018.9456	2019.0476	-0.1019	0	(42)	0.087	1			0.929	0.956	0.899	0.927	K.SYELPDGQVITIGNER.F
12039	1010.4804	2018.9462	2019.0476	-0.1013	0	(55)	0.0049	1			0.896	0.976	0.762	0.645	K.SYELPDGQVITIGNER.F
12040	673.9910	2018.9512	2019.0476	-0.0964	0	(40)	0.15	1			0.911	0.888	0.779	0.885	K.SYELPDGQVITIGNER.F
12041	673.9948	2018.9626	2019.0476	-0.0850	0	(40)	0.15	1			0.903	0.997	0.928	0.589	K.SYELPDGQVITIGNER.F
12042	674.0000	2018.9782	2019.0476	-0.0694	0	(6)	4.2e+002	3			---	---	---	---	K.SYELPDGQVITIGNER.F
12043	674.0002	2018.9788	2019.0476	-0.0688	0	(11)	1.2e+002	1			---	---	---	---	K.SYELPDGQVITIGNER.F
12044	1010.5027	2018.9908	2019.0476	-0.0567	0	(34)	0.53	1			0.915	1.000	0.933	1.072	K.SYELPDGQVITIGNER.F
12046	1010.5060	2018.9974	2019.0476	-0.0501	0	(48)	0.023	1			0.888	0.856	0.684	0.884	K.SYELPDGQVITIGNER.F
12047	1010.5063	2018.9980	2019.0476	-0.0495	0	(40)	0.15	1			0.929	0.953	0.858	0.964	K.SYELPDGQVITIGNER.F
12048	1010.5070	2018.9994	2019.0476	-0.0481	0	(63)	0.00079	1			0.872	0.905	0.770	0.659	K.SYELPDGQVITIGNER.F
12049	1010.5100	2019.0054	2019.0476	-0.0421	0	(39)	0.17	1			0.958	0.941	0.860	1.045	K.SYELPDGQVITIGNER.F
12050	1010.5217	2019.0288	2019.0476	-0.0187	0	(30)	1.3	1			0.942	0.966	0.959	1.212	K.SYELPDGQVITIGNER.F
12051	1010.5230	2019.0314	2019.0476	-0.0161	0	(41)	0.11	1			1.030	0.863	0.860	1.044	K.SYELPDGQVITIGNER.F
12052	1010.5236	2019.0326	2019.0476	-0.0149	0	(39)	0.18	1			0.855	0.995	0.757	0.958	K.SYELPDGQVITIGNER.F
12053	1010.5240	2019.0334	2019.0476	-0.0141	0	(52)	0.0088	1			0.939	0.995	0.794	0.721	K.SYELPDGQVITIGNER.F
12054	1010.5245	2019.0344	2019.0476	-0.0131	0	(30)	1.6	1			1.062	0.909	0.854	1.007	K.SYELPDGQVITIGNER.F
12055	674.0297	2019.0673	2019.0476	0.0197	0	(44)	0.059	1			0.920	0.922	0.843	0.797	K.SYELPDGQVITIGNER.F
12056	1010.5495	2019.0844	2019.0476	0.0369	0	(44)	0.056	1			0.942	0.956	0.805	0.991	K.SYELPDGQVITIGNER.F
12057	674.0358	2019.0856	2019.0476	0.0380	0	(31)	0.99	1			0.863	0.906	0.789	0.681	K.SYELPDGQVITIGNER.F
12058	1010.5504	2019.0862	2019.0476	0.0387	0	(49)	0.017	1			0.877	0.895	0.811	0.920	K.SYELPDGQVITIGNER.F
12059	674.0362	2019.0868	2019.0476	0.0392	0	(42)	0.079	1			0.847	0.928	0.829	0.615	K.SYELPDGQVITIGNER.F
12060	1010.5507	2019.0868	2019.0476	0.0393	0	65	0.0004	1			0.919	0.943	0.791	0.707	K.SYELPDGQVITIGNER.F
12061	1010.5510	2019.0874	2019.0476	0.0399	0	(48)	0.021	1			0.905	0.909	0.811	0.951	K.SYELPDGQVITIGNER.F
12062	1010.5514	2019.0882	2019.0476	0.0407	0	(59)	0.0019	1			0.899	0.927	0.808	0.627	K.SYELPDGQVITIGNER.F
12064	674.0385	2019.0937	2019.0476	0.0461	0	(37)	0.25	1			0.896	0.943	0.841	0.916	K.SYELPDGQVITIGNER.F
12065	1010.5604	2019.1062	2019.0476	0.0587	0	(28)	1.9	1			0.801	0.939	0.911	0.980	K.SYELPDGQVITIGNER.F
12066	1010.5609	2019.1072	2019.0476	0.0597	0	(53)	0.0074	1			0.874	0.868	0.743	0.850	K.SYELPDGQVITIGNER.F
12067	674.0459	2019.1159	2019.0476	0.0683	0	(7)	2.6e+002	1			---	---	---	---	K.SYELPDGQVITIGNER.F
12068	1010.9752	2019.9358	2020.0316	-0.0957	0	(30)	1.4	1			0.901	0.983	0.768	0.961	K.SYELPDGQVITIGNER.F + Deamidated (NQ)
12069	1011.0170	2020.0194	2020.0316	-0.0121	0	(27)	2.8	1			0.787	0.835	0.729	0.922	K.SYELPDGQVITIGNER.F + Deamidated (NQ)
12070	1011.0175	2020.0204	2020.0316	-0.0111	0	(21)	11	1			0.876	0.969	0.873	1.073	K.SYELPDGQVITIGNER.F + Deamidated (NQ)
12071	1011.0540	2020.0934	2020.0316	0.0619	0	(38)	0.22	1			1.000	0.988	0.954	1.158	K.SYELPDGQVITIGNER.F + Deamidated (NQ)
12408	690.4083	2068.2031	2068.1644	0.0387	1	11	86	1			---	---	---	---	R.DLTDYLMKILTER.G
12409	690.4089	2068.2049	2068.1644	0.0405	1	(11)	98	1			---	---	---	---	R.DLTDYLMKILTER.G
12511	1041.5345	2081.0544	2081.1596	-0.1052	1	(39)	0.2	1			0.968	0.886	0.966	1.083	R.LDLAGRDLTDYLMK.I
12513	1041.5348	2081.0550	2081.1596	-0.1046	1	(44)	0.059	1			0.937	0.956	0.930	0.702	R.LDLAGRDLTDYLMK.I
12515	694.6932	2081.0578	2081.1596	-0.1019	1	(33)	0.71	1			1.072	0.984	1.032	1.201	R.LDLAGRDLTDYLMK.I
12517	694.6938	2081.0596	2081.1596	-0.1001	1	(33)	0.75	1			1.074	1.023	1.105	1.052	R.LDLAGRDLTDYLMK.I
12518	694.6939	2081.0599	2081.1596	-0.0998	1	(14)	56	1			---	---	---	---	R.LDLAGRDLTDYLMK.I
12519	521.2741	2081.0673	2081.1596	-0.0923	1	(25)	4.5	1			1.012	1.269	1.381	1.212	R.LDLAGRDLTDYLMK.I
12520	1041.5537	2081.0928	2081.1596	-0.0668	1	(36)	0.39	1			0.931	0.967	0.970	1.152	R.LDLAGRDLTDYLMK.I
12521	1041.5577	2081.1008	2081.1596	-0.0588	1	(37)	0.3	1			0.981	0.863	0.906	1.046	R.LDLAGRDLTDYLMK.I
12522	1041.5626	2081.1106	2081.1596	-0.0490	1	(39)	0.18	1			0.964	0.900	0.885	1.079	R.LDLAGRDLTDYLMK.I
12524	694.7289	2081.1649	2081.1596	0.0052	1	(3)	6.2e+002	7			---	---	---	---	R.LDLAGRDLTDYLMK.I
12526	694.7309	2081.1709	2081.1596	0.0112	1	(15)	37	1			---	---	---	---	R.LDLAGRDLTDYLMK.I
12528	694.7312	2081.1718	2081.1596	0.0121	1	(25)	3.9	1			1.094	1.075	1.115	1.198	R.LDLAGRDLTDYLMK.I
12529	694.7323	2081.1751	2081.1596	0.0154	1	(23)	6.4	1			0.915	0.955	0.908	1.077	R.LDLAGRDLTDYLMK.I
12530	694.7324	2081.1754	2081.1596	0.0157	1	(32)	0.74	1			0.935	0.884	0.981	0.596	R.LDLAGRDLTDYLMK.I
12531	694.7374	2081.1904	2081.1596	0.0307	1	(35)	0.4	1			0.958	0.948	0.896	0.975	R.LDLAGRDLTDYLMK.I
12533	694.7383	2081.1931	2081.1596	0.0334	1	(16)	29	1			---	---	---	---	R.LDLAGRDLTDYLMK.I
12535	694.7389	2081.1949	2081.1596	0.0352	1	(27)	2.6	1			1.051	0.999	1.079	1.210	R.LDLAGRDLTDYLMK.I
12536	1041.6055	2081.1964	2081.1596	0.0368	1	55	0.004	1			0.853	0.887	0.997	1.038	R.LDLAGRDLTDYLMK.I
12537	694.7395	2081.1967	2081.1596	0.0370	1	(13)	66	1			---	---	---	---	R.LDLAGRDLTDYLMK.I
12538	694.7395	2081.1967	2081.1596	0.0370	1	(10)	1.1e+002	1			---	---	---	---	R.LDLAGRDLTDYLMK.I
12539	694.7399	2081.1979	2081.1596	0.0382	1	(27)	2.2	1			0.997	0.973	1.018	1.018	R.LDLAGRDLTDYLMK.I
12540	694.7403	2081.1991	2081.1596	0.0394	1	(7)	2.2e+002	1			---	---	---	---	R.LDLAGRDLTDYLMK.I
12541	521.3071	2081.1993	2081.1596	0.0397	1	(26)	2.7	1			0.890	1.144	1.465	1.542	R.LDLAGRDLTDYLMK.I
12543	694.7406	2081.2000	2081.1596	0.0403	1	(36)	0.3	1			1.060	1.113	1.260	0.941	R.LDLAGRDLTDYLMK.I
12544	1041.6073	2081.2000	2081.1596	0.0404	1	(44)	0.046	1			0.954	0.893	0.960	0.694	R.LDLAGRDLTDYLMK.I
12546	694.7411	2081.2015	2081.1596	0.0418	1	(15)	35	1			---	---	---	---	R.LDLAGRDLTDYLMK.I
12547	521.3077	2081.2017	2081.1596	0.0421	1	(25)	4	1			1.037	1.369	1.970	1.811	R.LDLAGRDLTDYLMK.I
12548	694.7420	2081.2042	2081.1596	0.0445	1	(32)	0.69	1			1.038	0.973	1.013	1.176	R.LDLAGRDLTDYLMK.I
12549	521.3085	2081.2049	2081.1596	0.0453	1	(29)	1.5	1			0.982	1.181	1.386	1.471	R.LDLAGRDLTDYLMK.I
12550	694.7425	2081.2057	2081.1596	0.0460	1	(37)	0.23	1			1.025	0.994	1.103	0.843	R.LDLAGRDLTDYLMK.I
12552	521.3115	2081.2169	2081.1596	0.0573	1	(28)	1.5	1			1.170	1.334	1.480	1.601	R.LDLAGRDLTDYLMK.I
12553	1041.6185	2081.2224	2081.1596	0.0628	1	(38)	0.16	1			0.929	0.868	0.876	1.031	R.LDLAGRDLTDYLMK.I
12554	1041.6210	2081.2274	2081.1596	0.0678	1	(43)	0.055	1			0.912	0.884	0.950	0.748	R.LDLAGRDLTDYLMK.I
12672	700.0252	2097.0538	2097.1546	-0.1008	1	(38)	0.26	1			1.043	0.874	0.991	0.971	R.LDLAGRDLTDYLMK.I + Oxidation (M)
12674	1049.5703	2097.1260	2097.1546	-0.0285	1	(29)	2	1			0.888	0.864	1.026	1.001	R.LDLAGRDLTDYLMK.I + Oxidation (M)
12676	1049.5710	2097.1274	2097.1546	-0.0271	1	(16)	34	1			---	---	---	---	R.LDLAGRDLTDYLMK.I + Oxidation (M)
12678	700.0642	2097.1708	2097.1546	0.0162	1	(47)	0.025	1			0.980	0.851	0.920	0.931	R.LDLAGRDLTDYLMK.I + Oxidation (M)
12679	700.0699	2097.1879	2097.1546	0.0333	1	(19)	15	1			---	---	---	---	R.LDLAGRDLTDYLMK.I + Oxidation (M)
12680	700.0709	2097.1909	2097.1546	0.0363	1	(19)	16	1			---	---	---	---	R.LDLAGRDLTDYLMK.I + Oxidation (M)
12681	700.0724	2097.1954	2097.1546	0.0408	1	(38)	0.2	1			1.011	0.854	0.991	0.926	R.LDLAGRDLTDYLMK.I + Oxidation (M)
12682	700.0739	2097.1999	2097.1546	0.0453	1	(53)	0.0061	1			0.925	0.787	0.918	0.864	R.LDLAGRDLTDYLMK.I + Oxidation (M)
12683	700.0740	2097.2002	2097.1546	0.0456	1	(40)	0.12	1			1.009	0.800	0.970	1.016	R.LDLAGRDLTDYLMK.I + Oxidation (M)
12692	700.0899	2097.2479	2097.1546	0.0933	1	(8)	1.7e+002	1			---	---	---	---	R.LDLAGRDLTDYLMK.I + Oxidation (M)
13028	1081.5447	2161.0748	2161.1260	-0.0511	1	(7)	3.8e+002	1			---	---	---	---	R.LDLAGRDLTDYLMK.I + Phospho (Y)
13029	1081.5529	2161.0912	2161.1260	-0.0347	1	(2)	1e+003	4			---	---	---	---	R.LDLAGRDLTDYLMK.I + Phospho (ST)
13372	555.0797	2216.2897	2216.1351	0.1546	1	(27)	2.4	1			---	---	---	---	R.MQKEITALAPSTMK.I + GlyGly (K); Oxidation (M); Phospho (ST)
13425	557.3410	2225.3349	2225.0531	0.2818	1	(3)	4.8e+002	7			---	---	---	---	R.MQKEITALAPSTMK.I + Acetyl (K); Deamidated (NQ); Oxidation (M); 2 Phospho (ST)
13496	746.0653	2235.1741	2235.2939	-0.1198	1	(4)	6.6e+002	10			---	---	---	---	R.MQKEITALAPSTMK.I
13498	746.0676	2235.1810	2235.2939	-0.1129	1	(32)	1	1			0.870	0.952	1.155	0.830	R.MQKEITALAPSTMK.I
13501	1118.6271	2235.2396	2235.2939	-0.0543	1	(19)	18	1			1.055	0.974	0.971	1.002	R.MQKEITALAPSTMK.I
13502	1118.6282	2235.2418	2235.2939	-0.0521	1	(36)	0.41	1			1.103	1.003	1.020	1.190	R.MQKEITALAPSTMK.I
13505	746.1076	2235.3010	2235.2939	0.0071	1	(31)	0.87	1			0.962	1.115	1.180	1.002	R.MQKEITALAPSTMK.I
13507	746.1129	2235.3169	2235.2939	0.0230	1	(22)	6.2	1			---	---	---	---	R.MQKEITALAPSTMK.I
13509	746.1134	2235.3184	2235.2939	0.0245	1	(18)	16	1			---	---	---	---	R.MQKEITALAPSTMK.I
13510	746.1155	2235.3247	2235.2939	0.0308	1	(2)	6.4e+002	3			---	---	---	---	R.MQKEITALAPSTMK.I
13512	746.1180	2235.3322	2235.2939	0.0383	1	(34)	0.37	1			1.092	0.969	1.063	1.088	R.MQKEITALAPSTMK.I
13513	1118.6742	2235.3338	2235.2939	0.0399	1	(37)	0.18	1			0.988	0.911	0.933	1.083	R.MQKEITALAPSTMK.I
13515	746.1200	2235.3382	2235.2939	0.0443	1	(36)	0.26	1			1.026	0.935	1.029	1.025	R.MQKEITALAPSTMK.I
13517	1118.6931	2235.3716	2235.2939	0.0777	1	40	0.073	1			1.043	1.028	1.032	0.780	R.MQKEITALAPSTMK.I
13605	751.3981	2251.1725	2251.2888	-0.1163	1	(32)	1.2	1			1.056	0.906	0.964	0.961	R.MQKEITALAPSTMK.I + Oxidation (M)
13606	751.3986	2251.1740	2251.2888	-0.1148	1	(28)	2.7	1			1.076	0.883	0.994	0.991	R.MQKEITALAPSTMK.I + Oxidation (M)
13607	751.4000	2251.1782	2251.2888	-0.1106	1	(16)	40	1			---	---	---	---	R.MQKEITALAPSTMK.I + Oxidation (M)
13608	751.4365	2251.2877	2251.2888	-0.0011	1	(24)	5.8	1			1.122	0.980	0.944	1.112	R.MQKEITALAPSTMK.I + Oxidation (M)
13609	751.4408	2251.3006	2251.2888	0.0118	1	(12)	79	1			---	---	---	---	R.MQKEITALAPSTMK.I + Oxidation (M)
13610	751.4425	2251.3057	2251.2888	0.0169	1	(22)	7.5	1			---	---	---	---	R.MQKEITALAPSTMK.I + Oxidation (M)
13611	751.4436	2251.3090	2251.2888	0.0202	1	(35)	0.36	1			1.168	1.027	1.013	1.101	R.MQKEITALAPSTMK.I + Oxidation (M)
13612	751.4479	2251.3219	2251.2888	0.0331	1	(27)	2.3	1			---	---	---	---	R.MQKEITALAPSTMK.I + Oxidation (M)
13613	751.4491	2251.3255	2251.2888	0.0367	1	(32)	0.61	1			1.137	0.969	0.911	1.149	R.MQKEITALAPSTMK.I + Oxidation (M)
13614	751.4492	2251.3258	2251.2888	0.0370	1	(39)	0.13	1			1.109	0.965	0.952	1.082	R.MQKEITALAPSTMK.I + Oxidation (M)
13615	751.4496	2251.3270	2251.2888	0.0382	1	(33)	0.55	1			1.096	0.956	0.920	1.067	R.MQKEITALAPSTMK.I + Oxidation (M)
13616	751.4500	2251.3282	2251.2888	0.0394	1	(25)	3.4	1			1.107	0.980	0.993	1.112	R.MQKEITALAPSTMK.I + Oxidation (M)
13617	751.4535	2251.3387	2251.2888	0.0499	1	(32)	0.7	1			---	---	---	---	R.MQKEITALAPSTMK.I + Oxidation (M)
13618	751.4544	2251.3414	2251.2888	0.0526	1	(13)	54	1			---	---	---	---	R.MQKEITALAPSTMK.I + Oxidation (M)
13704	756.7743	2267.3011	2267.2837	0.0173	1	(22)	8.4	1			---	---	---	---	R.MQKEITALAPSTMK.I + 2 Oxidation (M)
13705	756.7760	2267.3062	2267.2837	0.0224	1	(25)	4.3	1			---	---	---	---	R.MQKEITALAPSTMK.I + 2 Oxidation (M)
13854	766.4552	2296.3438	2296.2630	0.0808	0	(11)	89	1	U		---	---	---	---	R.VAPEEHPVLLTEAPLNPK.A + GlyGly (K)
14022	774.7130	2321.1172	2321.0143	0.1028	1	(3)	1.1e+003	6			---	---	---	---	R.MQKEITALAPSTMK.I + Acetyl (K); Deamidated (NQ); 2 Oxidation (M); 3 Phospho (ST)
14040	775.3794	2323.1164	2323.2011	-0.0847	1	(0)	1.8e+003	6			---	---	---	---	K.SYELPDGQVITIGNERFR.C + Deamidated (NQ)
14041	775.4250	2323.2532	2323.2011	0.0521	1	4	6e+002	2			---	---	---	---	K.SYELPDGQVITIGNERFR.C + Deamidated (NQ)
14405	804.7599	2411.2579	2411.3830	-0.1251	0	(46)	0.051	1	U		0.927	1.007	0.780	1.016	R.VAPEEHPVLLTEAPLNPK.A
14406	804.7604	2411.2594	2411.3830	-0.1236	0	(60)	0.0019	1	U		0.964	0.912	0.895	0.884	R.VAPEEHPVLLTEAPLNPK.A
14407	804.7608	2411.2606	2411.3830	-0.1224	0	(49)	0.022	1	U		0.961	0.962	0.949	0.592	R.VAPEEHPVLLTEAPLNPK.A
14408	603.8245	2411.2689	2411.3830	-0.1141	0	(45)	0.066	1	U		0.964	0.938	0.942	0.990	R.VAPEEHPVLLTEAPLNPK.A
14410	1206.6558	2411.2970	2411.3830	-0.0859	0	(34)	0.75	1	U		0.935	0.970	0.915	0.994	R.VAPEEHPVLLTEAPLNPK.A
14411	1206.6580	2411.3014	2411.3830	-0.0815	0	(41)	0.12	1	U		0.923	0.943	0.792	0.903	R.VAPEEHPVLLTEAPLNPK.A
14412	804.7946	2411.3620	2411.3830	-0.0210	0	(11)	1.1e+002	1	U		---	---	---	---	R.VAPEEHPVLLTEAPLNPK.A
14414	804.7979	2411.3719	2411.3830	-0.0111	0	(39)	0.18	1	U		1.121	1.062	1.081	1.290	R.VAPEEHPVLLTEAPLNPK.A
14415	804.7987	2411.3743	2411.3830	-0.0087	0	(14)	47	1	U		---	---	---	---	R.VAPEEHPVLLTEAPLNPK.A
14416	804.7992	2411.3758	2411.3830	-0.0072	0	(61)	0.001	1	U		0.902	0.915	0.844	0.722	R.VAPEEHPVLLTEAPLNPK.A
14417	804.8036	2411.3890	2411.3830	0.0060	0	(22)	7.8	1	U		---	---	---	---	R.VAPEEHPVLLTEAPLNPK.A
14418	804.8069	2411.3989	2411.3830	0.0159	0	(38)	0.19	1	U		0.897	0.960	0.848	0.745	R.VAPEEHPVLLTEAPLNPK.A
14419	804.8074	2411.4004	2411.3830	0.0174	0	(22)	6.7	1	U		0.902	0.966	0.812	1.069	R.VAPEEHPVLLTEAPLNPK.A
14420	804.8087	2411.4043	2411.3830	0.0213	0	(52)	0.0064	1	U		0.947	0.963	0.930	0.986	R.VAPEEHPVLLTEAPLNPK.A
14421	804.8088	2411.4046	2411.3830	0.0216	0	(31)	0.9	1	U		0.935	1.023	0.934	1.291	R.VAPEEHPVLLTEAPLNPK.A
14422	804.8093	2411.4061	2411.3830	0.0231	0	(11)	89	1	U		---	---	---	---	R.VAPEEHPVLLTEAPLNPK.A
14423	603.8616	2411.4173	2411.3830	0.0343	0	(55)	0.0035	1	U		1.007	1.001	0.975	0.852	R.VAPEEHPVLLTEAPLNPK.A
14424	603.8621	2411.4193	2411.3830	0.0363	0	(34)	0.44	1	U		0.972	0.952	0.952	0.734	R.VAPEEHPVLLTEAPLNPK.A
14426	804.8156	2411.4250	2411.3830	0.0420	0	(49)	0.013	1	U		0.902	0.889	0.792	0.965	R.VAPEEHPVLLTEAPLNPK.A
14427	804.8158	2411.4256	2411.3830	0.0426	0	(57)	0.0021	1	U		0.954	0.981	0.893	1.071	R.VAPEEHPVLLTEAPLNPK.A
14428	603.8639	2411.4265	2411.3830	0.0435	0	(52)	0.0057	1	U		0.941	0.968	0.899	0.893	R.VAPEEHPVLLTEAPLNPK.A
14429	804.8163	2411.4271	2411.3830	0.0441	0	(22)	5.8	1	U		1.054	1.032	1.153	1.335	R.VAPEEHPVLLTEAPLNPK.A
14430	804.8176	2411.4310	2411.3830	0.0480	0	(33)	0.52	1	U		0.991	1.019	0.966	1.151	R.VAPEEHPVLLTEAPLNPK.A
14431	804.8179	2411.4319	2411.3830	0.0489	0	(31)	0.79	1	U		0.925	0.992	0.903	1.101	R.VAPEEHPVLLTEAPLNPK.A
14432	603.8653	2411.4321	2411.3830	0.0491	0	62	0.00064	1	U		0.969	0.952	0.896	0.964	R.VAPEEHPVLLTEAPLNPK.A
14433	804.8182	2411.4328	2411.3830	0.0498	0	(25)	2.8	1	U		---	---	---	---	R.VAPEEHPVLLTEAPLNPK.A
14434	804.8184	2411.4334	2411.3830	0.0504	0	(43)	0.05	1	U		0.899	0.896	0.816	0.952	R.VAPEEHPVLLTEAPLNPK.A
14572	1222.5768	2443.1390	2443.2256	-0.0866	0	(25)	7.2	1	U		---	---	---	---	K.DLYANTVLSGGTTMYPGIADR.M
14573	815.3914	2443.1524	2443.2256	-0.0732	0	(9)	2.6e+002	1	U		---	---	---	---	K.DLYANTVLSGGTTMYPGIADR.M
14574	815.4159	2443.2259	2443.2256	0.0003	0	81	1.5e-005	1	U		0.809	0.806	0.609	0.619	K.DLYANTVLSGGTTMYPGIADR.M
14575	815.4249	2443.2529	2443.2256	0.0273	0	(51)	0.017	1	U		0.823	0.870	0.779	0.772	K.DLYANTVLSGGTTMYPGIADR.M
14576	815.4319	2443.2739	2443.2256	0.0483	0	(47)	0.038	1	U		1.101	0.962	0.906	0.861	K.DLYANTVLSGGTTMYPGIADR.M
14590	815.5047	2443.4923	2443.2256	0.2667	0	(6)	1.5e+002	1	U		---	---	---	---	K.DLYANTVLSGGTTMYPGIADR.M
14656	820.7081	2459.1025	2459.2205	-0.1181	0	(62)	0.0013	1	U		1.005	0.942	0.897	0.883	K.DLYANTVLSGGTTMYPGIADR.M + Oxidation (M)
14657	820.7634	2459.2684	2459.2205	0.0478	0	(63)	0.00094	1	U		0.974	0.957	0.989	0.782	K.DLYANTVLSGGTTMYPGIADR.M + Oxidation (M)
14858	1246.6259	2491.2372	2491.3493	-0.1120	0	(43)	0.11	1	U		1.025	1.116	1.032	1.240	R.VAPEEHPVLLTEAPLNPK.A + Phospho (ST)
16314	696.6420	2782.5389	2782.3087	0.2301	1	(5)	4.8e+002	8	U		---	---	---	---	R.KDLYANTVLSGGTTMYPGIADR.M + Deamidated (NQ); GlyGly (K); Oxidation (M); Phospho (ST)
16362	934.4552	2800.3438	2800.4835	-0.1397	1	36	0.59	1	U		0.859	0.818	0.870	0.677	R.KDLYANTVLSGGTTMYPGIADR.M
16364	934.4864	2800.4374	2800.4835	-0.0461	1	(36)	0.52	1	U		0.856	0.871	0.833	0.772	R.KDLYANTVLSGGTTMYPGIADR.M
16365	934.4985	2800.4737	2800.4835	-0.0098	1	(29)	2.3	1	U		1.152	0.994	0.982	1.159	R.KDLYANTVLSGGTTMYPGIADR.M
16366	934.5186	2800.5340	2800.4835	0.0505	1	(36)	0.38	1	U		0.923	0.870	0.894	0.749	R.KDLYANTVLSGGTTMYPGIADR.M
16367	934.5257	2800.5553	2800.4835	0.0718	1	(35)	0.48	1	U		0.840	0.826	0.790	0.910	R.KDLYANTVLSGGTTMYPGIADR.M
16413	939.8295	2816.4667	2816.4784	-0.0118	1	(33)	1	1	U		0.899	1.022	1.180	1.437	R.KDLYANTVLSGGTTMYPGIADR.M + Oxidation (M)
16873	973.1226	2916.3460	2916.4832	-0.1372	0	(67)	0.00057	1			1.021	0.928	1.036	1.017	K.LCYVALDFEQEMATAASSSSLEK.S + Cys->Dha (C)
16874	973.1482	2916.4228	2916.4832	-0.0604	0	(82)	1.6e-005	1			1.076	1.076	1.036	1.059	K.LCYVALDFEQEMATAASSSSLEK.S + Cys->Dha (C)
16876	973.1761	2916.5065	2916.4832	0.0233	0	(38)	0.36	1			0.877	0.768	1.033	1.076	K.LCYVALDFEQEMATAASSSSLEK.S + Cys->Dha (C)
16877	973.1930	2916.5572	2916.4832	0.0740	0	(65)	0.00055	1			1.211	1.223	1.276	1.348	K.LCYVALDFEQEMATAASSSSLEK.S + Cys->Dha (C)
16878	973.2039	2916.5899	2916.4832	0.1067	0	(59)	0.0021	1			1.145	1.136	1.128	1.213	K.LCYVALDFEQEMATAASSSSLEK.S + Cys->Dha (C)
16915	978.4434	2932.3084	2932.2962	0.0122	0	(40)	0.26	1			0.688	0.900	0.556	0.814	K.LCYVALDFEQEMATAASSSSLEK.S + Deamidated (NQ); GlyGly (K); Oxidation (M); Phospho (ST)
16916	978.4725	2932.3957	2932.2962	0.0995	0	(19)	35	1			---	---	---	---	K.LCYVALDFEQEMATAASSSSLEK.S + Deamidated (NQ); GlyGly (K); Oxidation (M); Phospho (ST)
16917	978.4850	2932.4332	2932.2962	0.1370	0	(36)	0.66	1			---	---	---	---	K.LCYVALDFEQEMATAASSSSLEK.S + Deamidated (NQ); GlyGly (K); Oxidation (M); Phospho (ST)
16918	978.4990	2932.4752	2932.2962	0.1790	0	(24)	11	1			---	---	---	---	K.LCYVALDFEQEMATAASSSSLEK.S + Deamidated (NQ); GlyGly (K); Oxidation (M); Phospho (ST)
16919	978.5091	2932.5055	2932.2962	0.2093	0	(46)	0.053	1			0.708	1.071	0.498	0.820	K.LCYVALDFEQEMATAASSSSLEK.S + Deamidated (NQ); GlyGly (K); Oxidation (M); Phospho (ST)
16920	978.5103	2932.5091	2932.2962	0.2129	0	(33)	1	1			---	---	---	---	K.LCYVALDFEQEMATAASSSSLEK.S + Deamidated (NQ); GlyGly (K); Oxidation (M); Phospho (ST)
16921	978.5167	2932.5283	2932.2962	0.2321	0	(36)	0.56	1			0.638	0.857	0.632	0.482	K.LCYVALDFEQEMATAASSSSLEK.S + Deamidated (NQ); GlyGly (K); Oxidation (M); Phospho (ST)
16922	978.5306	2932.5700	2932.2962	0.2738	0	(28)	3.2	1			---	---	---	---	K.LCYVALDFEQEMATAASSSSLEK.S + Deamidated (NQ); GlyGly (K); Oxidation (M); Phospho (ST)
16962	1476.1274	2950.2402	2950.4709	-0.2307	0	(13)	1.5e+002	1			---	---	---	---	K.LCYVALDFEQEMATAASSSSLEK.S
16963	984.4486	2950.3240	2950.4709	-0.1469	0	(16)	67	1			---	---	---	---	K.LCYVALDFEQEMATAASSSSLEK.S
16965	984.4531	2950.3375	2950.4709	-0.1334	0	(42)	0.16	1			0.894	0.891	0.741	0.465	K.LCYVALDFEQEMATAASSSSLEK.S
16966	984.4555	2950.3447	2950.4709	-0.1262	0	(15)	90	1			---	---	---	---	K.LCYVALDFEQEMATAASSSSLEK.S
16968	984.4771	2950.4095	2950.4709	-0.0614	0	(49)	0.035	1			0.989	1.008	1.032	0.800	K.LCYVALDFEQEMATAASSSSLEK.S
16971	984.4858	2950.4356	2950.4709	-0.0353	0	(36)	0.63	1			0.856	0.645	0.818	0.656	K.LCYVALDFEQEMATAASSSSLEK.S
16973	984.5003	2950.4791	2950.4709	0.0082	0	(53)	0.012	1			0.719	0.826	0.562	0.916	K.LCYVALDFEQEMATAASSSSLEK.S
16975	984.5064	2950.4974	2950.4709	0.0265	0	(12)	1.7e+002	1			---	---	---	---	K.LCYVALDFEQEMATAASSSSLEK.S
16978	984.5164	2950.5274	2950.4709	0.0565	0	(63)	0.0012	1			0.750	0.964	0.806	0.816	K.LCYVALDFEQEMATAASSSSLEK.S
16981	984.5186	2950.5340	2950.4709	0.0631	0	(19)	27	1			---	---	---	---	K.LCYVALDFEQEMATAASSSSLEK.S
16982	984.5202	2950.5388	2950.4709	0.0679	0	(18)	35	1			---	---	---	---	K.LCYVALDFEQEMATAASSSSLEK.S
16983	984.5224	2950.5454	2950.4709	0.0745	0	(15)	61	1			---	---	---	---	K.LCYVALDFEQEMATAASSSSLEK.S
16984	984.5240	2950.5502	2950.4709	0.0793	0	(29)	2.9	1			1.749	2.020	1.223	1.039	K.LCYVALDFEQEMATAASSSSLEK.S
16985	984.5241	2950.5505	2950.4709	0.0796	0	(25)	6.6	1			1.569	0.892	0.577	0.986	K.LCYVALDFEQEMATAASSSSLEK.S
16986	984.5243	2950.5511	2950.4709	0.0802	0	(16)	57	1			---	---	---	---	K.LCYVALDFEQEMATAASSSSLEK.S
16987	984.5247	2950.5523	2950.4709	0.0814	0	(2)	1.4e+003	3			---	---	---	---	K.LCYVALDFEQEMATAASSSSLEK.S
16989	984.5327	2950.5763	2950.4709	0.1054	0	(1)	1.4e+003	2			---	---	---	---	K.LCYVALDFEQEMATAASSSSLEK.S
16990	984.5352	2950.5838	2950.4709	0.1129	0	(0)	1.7e+003	2			---	---	---	---	K.LCYVALDFEQEMATAASSSSLEK.S
17092	1002.2017	3003.5833	3003.3333	0.2500	0	(21)	18	1			---	---	---	---	K.LCYVALDFEQEMATAASSSSLEK.S + Deamidated (NQ); GlyGly (K); Oxidation (M); Phospho (ST); Propionamide (C)
17131	1005.7705	3014.2897	3014.4506	-0.1609	0	(8)	4.8e+002	5			---	---	---	---	K.LCYVALDFEQEMATAASSSSLEK.S + Oxidation (M); Trioxidation (C)
17132	1005.8167	3014.4283	3014.4506	-0.0223	0	(8)	4.5e+002	1			---	---	---	---	K.LCYVALDFEQEMATAASSSSLEK.S + Oxidation (M); Trioxidation (C)
17138	755.6467	3018.5577	3018.3982	0.1595	1	(10)	2.3e+002	1			---	---	---	---	R.HQGVMVGMGQKDSYVGDEAQSK.R + GlyGly (K); Oxidation (M); Phospho (Y)
17141	1008.1247	3021.3523	3021.5080	-0.1558	0	(85)	9.6e-006	1			0.904	0.945	0.840	1.035	K.LCYVALDFEQEMATAASSSSLEK.S + Propionamide (C)
17142	756.3471	3021.3593	3021.5080	-0.1487	0	(47)	0.058	1			0.946	0.901	0.815	0.891	K.LCYVALDFEQEMATAASSSSLEK.S + Propionamide (C)
17143	1008.1510	3021.4312	3021.5080	-0.0769	0	(25)	8.2	1			---	---	---	---	K.LCYVALDFEQEMATAASSSSLEK.S + Propionamide (C)
17144	1008.1530	3021.4372	3021.5080	-0.0709	0	95	1e-006	1			0.884	0.872	0.710	0.774	K.LCYVALDFEQEMATAASSSSLEK.S + Propionamide (C)
17145	1008.1793	3021.5161	3021.5080	0.0080	0	(64)	0.00092	1			0.922	0.917	0.823	0.977	K.LCYVALDFEQEMATAASSSSLEK.S + Propionamide (C)
17146	1008.1825	3021.5257	3021.5080	0.0176	0	(36)	0.62	1			0.989	0.892	1.088	0.947	K.LCYVALDFEQEMATAASSSSLEK.S + Propionamide (C)
17147	756.3892	3021.5277	3021.5080	0.0197	0	(38)	0.37	1			0.879	0.842	0.716	0.937	K.LCYVALDFEQEMATAASSSSLEK.S + Propionamide (C)
17149	756.3985	3021.5649	3021.5080	0.0569	0	(14)	92	2			---	---	---	---	K.LCYVALDFEQEMATAASSSSLEK.S + Propionamide (C)
17150	1008.1969	3021.5689	3021.5080	0.0608	0	(71)	0.00017	1			0.954	0.838	0.735	0.853	K.LCYVALDFEQEMATAASSSSLEK.S + Propionamide (C)
17151	756.4002	3021.5717	3021.5080	0.0637	0	(29)	2.5	1			0.896	0.935	0.836	0.967	K.LCYVALDFEQEMATAASSSSLEK.S + Propionamide (C)
17152	756.4011	3021.5753	3021.5080	0.0673	0	(48)	0.032	1			0.875	0.982	0.818	0.875	K.LCYVALDFEQEMATAASSSSLEK.S + Propionamide (C)
17153	756.4024	3021.5805	3021.5080	0.0725	0	(37)	0.41	1			0.951	0.940	0.810	0.767	K.LCYVALDFEQEMATAASSSSLEK.S + Propionamide (C)
17154	756.4064	3021.5965	3021.5080	0.0885	0	(60)	0.0023	1			0.902	0.984	0.699	0.932	K.LCYVALDFEQEMATAASSSSLEK.S + Propionamide (C)
17155	1008.2139	3021.6199	3021.5080	0.1118	0	(90)	1.7e-006	1			0.814	0.854	0.661	0.789	K.LCYVALDFEQEMATAASSSSLEK.S + Propionamide (C)
17219	760.4053	3037.5921	3037.5570	0.0351	1	(22)	14	1			---	---	---	---	R.HQGVMVGMGQKDSYVGDEAQSK.R
17220	760.4087	3037.6057	3037.5570	0.0487	1	23	10	1			---	---	---	---	R.HQGVMVGMGQKDSYVGDEAQSK.R
17251	764.4049	3053.5905	3053.5519	0.0386	1	(17)	42	1			---	---	---	---	R.HQGVMVGMGQKDSYVGDEAQSK.R + Oxidation (M)
17283	1026.5746	3076.7020	3076.4159	0.2861	0	(3)	6.7e+002	1			---	---	---	---	K.LCYVALDFEQEMATAASSSSLEK.S + Cys->Dha (C); Phospho (ST); Phospho (Y)
17729	1084.5107	3250.5103	3250.6030	-0.0928	1	(28)	5.5	3			---	---	---	---	K.EKLCYVALDFEQEMATAASSSSLEK.S + Acetyl (K); Deamidated (NQ)
17730	813.6358	3250.5141	3250.6030	-0.0889	1	(21)	25	3			---	---	---	---	K.EKLCYVALDFEQEMATAASSSSLEK.S + Acetyl (K); Deamidated (NQ)
17731	813.6364	3250.5165	3250.6030	-0.0865	1	(27)	6.6	3			---	---	---	---	K.EKLCYVALDFEQEMATAASSSSLEK.S + Acetyl (K); Deamidated (NQ)
17732	1084.5342	3250.5808	3250.6030	-0.0223	1	(25)	10	3			---	---	---	---	K.EKLCYVALDFEQEMATAASSSSLEK.S + Acetyl (K); Deamidated (NQ)
17733	1084.5488	3250.6246	3250.6030	0.0215	1	(20)	27	1			---	---	---	---	K.EKLCYVALDFEQEMATAASSSSLEK.S + Acetyl (K); Deamidated (NQ)
17734	813.6779	3250.6825	3250.6030	0.0795	1	(14)	86	7			---	---	---	---	K.EKLCYVALDFEQEMATAASSSSLEK.S + Acetyl (K); Deamidated (NQ)
17736	1084.5801	3250.7185	3250.6030	0.1154	1	(29)	2.5	1			---	---	---	---	K.EKLCYVALDFEQEMATAASSSSLEK.S + Acetyl (K); Deamidated (NQ)
17737	813.6915	3250.7369	3250.6030	0.1339	1	(18)	28	3			---	---	---	---	K.EKLCYVALDFEQEMATAASSSSLEK.S + Acetyl (K); Deamidated (NQ)
17738	813.6917	3250.7377	3250.6030	0.1347	1	(22)	11	3			---	---	---	---	K.EKLCYVALDFEQEMATAASSSSLEK.S + Acetyl (K); Deamidated (NQ)
17739	813.6936	3250.7453	3250.6030	0.1423	1	(12)	1.1e+002	9			---	---	---	---	K.EKLCYVALDFEQEMATAASSSSLEK.S + Acetyl (K); Deamidated (NQ)
17740	813.6962	3250.7557	3250.6030	0.1527	1	(27)	3.8	3			---	---	---	---	K.EKLCYVALDFEQEMATAASSSSLEK.S + Acetyl (K); Deamidated (NQ)
17741	813.6970	3250.7589	3250.6030	0.1559	1	(17)	37	3			---	---	---	---	K.EKLCYVALDFEQEMATAASSSSLEK.S + Acetyl (K); Deamidated (NQ)
17742	1084.6038	3250.7896	3250.6030	0.1865	1	(29)	1.9	1			1.046	1.199	0.967	1.477	K.EKLCYVALDFEQEMATAASSSSLEK.S + Acetyl (K); Deamidated (NQ)
17743	1084.6056	3250.7950	3250.6030	0.1919	1	(22)	9.5	1			---	---	---	---	K.EKLCYVALDFEQEMATAASSSSLEK.S + Acetyl (K); Deamidated (NQ)
17800	819.7167	3274.8377	3274.7880	0.0497	1	11	1e+002	1	U		---	---	---	---	R.GILTLKYPIEHGIVTNWDDMEK.I + Oxidation (M)
18037	853.9091	3411.6073	3411.7700	-0.1627	0	(108)	4.7e-008	1	U		0.769	0.756	0.812	0.698	R.TTGIVMDSGDGVTHTVPIYEGYALPHAILR.L
18038	853.9092	3411.6077	3411.7700	-0.1623	0	(117)	6.3e-009	1	U		0.883	0.814	0.859	0.951	R.TTGIVMDSGDGVTHTVPIYEGYALPHAILR.L
18039	853.9459	3411.7545	3411.7700	-0.0155	0	(112)	1.6e-008	1	U		0.846	0.770	0.871	0.858	R.TTGIVMDSGDGVTHTVPIYEGYALPHAILR.L
18040	853.9491	3411.7673	3411.7700	-0.0027	0	(25)	7.4	1	U		0.977	0.958	1.043	0.966	R.TTGIVMDSGDGVTHTVPIYEGYALPHAILR.L
18041	853.9584	3411.8045	3411.7700	0.0345	0	(91)	1.6e-006	1	U		1.036	0.925	0.939	1.264	R.TTGIVMDSGDGVTHTVPIYEGYALPHAILR.L
18043	853.9674	3411.8405	3411.7700	0.0705	0	(114)	6.4e-009	1	U		0.852	0.813	0.842	0.880	R.TTGIVMDSGDGVTHTVPIYEGYALPHAILR.L
18046	853.9711	3411.8553	3411.7700	0.0853	0	(14)	71	1	U		---	---	---	---	R.TTGIVMDSGDGVTHTVPIYEGYALPHAILR.L
18047	853.9716	3411.8573	3411.7700	0.0873	0	130	1.6e-010	1	U		0.754	0.739	0.755	0.751	R.TTGIVMDSGDGVTHTVPIYEGYALPHAILR.L
18054	855.6550	3418.5909	3418.5966	-0.0057	1	(40)	0.34	1			0.857	1.000	0.913	0.959	K.EKLCYVALDFEQEMATAASSSSLEK.S + Deamidated (NQ); GlyGly (K); Oxidation (M); Phospho (ST)
18055	855.6971	3418.7593	3418.5966	0.1627	1	(14)	93	1			---	---	---	---	K.EKLCYVALDFEQEMATAASSSSLEK.S + Deamidated (NQ); GlyGly (K); Oxidation (M); Phospho (ST)
18056	855.7047	3418.7897	3418.5966	0.1931	1	(31)	1.6	1			---	---	---	---	K.EKLCYVALDFEQEMATAASSSSLEK.S + Deamidated (NQ); GlyGly (K); Oxidation (M); Phospho (ST)
18057	855.7164	3418.8365	3418.5966	0.2399	1	(29)	2.1	1			0.978	1.025	0.904	0.897	K.EKLCYVALDFEQEMATAASSSSLEK.S + Deamidated (NQ); GlyGly (K); Oxidation (M); Phospho (ST)
18058	855.7194	3418.8485	3418.5966	0.2519	1	(31)	1.5	1			0.812	0.976	0.721	0.958	K.EKLCYVALDFEQEMATAASSSSLEK.S + Deamidated (NQ); GlyGly (K); Oxidation (M); Phospho (ST)
18059	855.7216	3418.8573	3418.5966	0.2607	1	(29)	2	1			0.995	1.131	0.955	0.607	K.EKLCYVALDFEQEMATAASSSSLEK.S + Deamidated (NQ); GlyGly (K); Oxidation (M); Phospho (ST)
18097	860.1582	3436.6037	3436.7714	-0.1677	1	(59)	0.0045	1			0.727	0.962	0.728	0.951	K.EKLCYVALDFEQEMATAASSSSLEK.S
18098	1146.5752	3436.7038	3436.7714	-0.0676	1	(33)	1.4	1			1.011	0.768	0.673	1.055	K.EKLCYVALDFEQEMATAASSSSLEK.S
18099	860.1963	3436.7561	3436.7714	-0.0153	1	(56)	0.0061	1			0.963	1.008	0.885	1.116	K.EKLCYVALDFEQEMATAASSSSLEK.S
18101	860.2178	3436.8421	3436.7714	0.0707	1	(53)	0.01	1			0.947	0.927	0.921	1.068	K.EKLCYVALDFEQEMATAASSSSLEK.S
18102	860.2184	3436.8445	3436.7714	0.0731	1	(9)	2.2e+002	1			---	---	---	---	K.EKLCYVALDFEQEMATAASSSSLEK.S
18103	860.2222	3436.8597	3436.7714	0.0883	1	(30)	1.9	1			1.032	0.971	0.783	1.308	K.EKLCYVALDFEQEMATAASSSSLEK.S
18105	860.2254	3436.8725	3436.7714	0.1011	1	(24)	5.9	1			0.906	1.198	1.113	1.058	K.EKLCYVALDFEQEMATAASSSSLEK.S
18106	1146.6364	3436.8874	3436.7714	0.1160	1	(68)	0.00025	1			0.907	0.791	0.787	0.908	K.EKLCYVALDFEQEMATAASSSSLEK.S
18199	875.9532	3499.7837	3499.7289	0.0548	1	(5)	8.9e+002	4			---	---	---	---	K.EKLCYVALDFEQEMATAASSSSLEK.S + Cys->Dha (C); Deamidated (NQ); Oxidation (M); Phospho (ST)
18205	877.9762	3507.8757	3507.8085	0.0672	1	(20)	19	1			---	---	---	---	K.EKLCYVALDFEQEMATAASSSSLEK.S + Propionamide (C)
18206	877.9915	3507.9369	3507.8085	0.1284	1	(6)	3.5e+002	1			---	---	---	---	K.EKLCYVALDFEQEMATAASSSSLEK.S + Propionamide (C)
18222	1173.1913	3516.5521	3516.7377	-0.1856	1	(103)	2e-007	1			0.859	0.869	0.480	0.780	K.EKLCYVALDFEQEMATAASSSSLEK.S + Phospho (ST)
18223	1173.1920	3516.5542	3516.7377	-0.1835	1	(102)	2.2e-007	1			0.938	0.985	0.663	0.800	K.EKLCYVALDFEQEMATAASSSSLEK.S + Phospho (ST)
18224	1173.1941	3516.5605	3516.7377	-0.1772	1	(76)	8.5e-005	1			0.773	0.790	0.561	0.918	K.EKLCYVALDFEQEMATAASSSSLEK.S + Phospho (ST)
18225	1173.2136	3516.6190	3516.7377	-0.1187	1	120	3.5e-009	1			0.865	0.831	0.561	0.821	K.EKLCYVALDFEQEMATAASSSSLEK.S + Phospho (ST)
18226	1173.2224	3516.6454	3516.7377	-0.0923	1	(103)	1.8e-007	1			0.840	0.844	0.433	0.898	K.EKLCYVALDFEQEMATAASSSSLEK.S + Phospho (ST)
18227	1173.2320	3516.6742	3516.7377	-0.0635	1	(79)	4e-005	1			0.807	0.956	0.628	0.863	K.EKLCYVALDFEQEMATAASSSSLEK.S + Phospho (ST)
18228	1173.2732	3516.7978	3516.7377	0.0601	1	(91)	2.3e-006	1			0.783	0.815	0.485	0.832	K.EKLCYVALDFEQEMATAASSSSLEK.S + Phospho (ST)
18229	1173.2812	3516.8218	3516.7377	0.0841	1	(97)	4.7e-007	1			0.651	0.698	0.474	0.679	K.EKLCYVALDFEQEMATAASSSSLEK.S + Phospho (ST)
18230	880.2196	3516.8493	3516.7377	0.1116	1	(72)	0.00014	1			0.825	0.897	0.513	0.867	K.EKLCYVALDFEQEMATAASSSSLEK.S + Phospho (ST)
18232	880.2241	3516.8673	3516.7377	0.1296	1	(87)	4.2e-006	1			0.763	0.801	0.468	0.811	K.EKLCYVALDFEQEMATAASSSSLEK.S + Phospho (ST)
18233	1173.2997	3516.8773	3516.7377	0.1396	1	(104)	7.7e-008	1			0.735	0.783	0.470	0.786	K.EKLCYVALDFEQEMATAASSSSLEK.S + Phospho (ST)
18234	1173.3082	3516.9028	3516.7377	0.1651	1	(94)	6.3e-007	1			0.844	0.946	0.608	0.950	K.EKLCYVALDFEQEMATAASSSSLEK.S + Phospho (ST)
18235	1173.5857	3517.7353	3517.7217	0.0135	1	(4)	1.3e+003	2			---	---	---	---	K.EKLCYVALDFEQEMATAASSSSLEK.S + Deamidated (NQ); Phospho (ST)
Proteins matching the same set of peptides:
ACTG_HUMAN Mass: 46349 Score: 4678 Matches: 455(92) Sequences: 33(13)
Actin, cytoplasmic 2 OS=Homo sapiens GN=ACTG1 PE=1 SV=1
K1C18_HUMAN Mass: 53070 Score: 2915 Matches: 189(60) Sequences: 39(12) emPAI: 5.47
Keratin, type I cytoskeletal 18 OS=Homo sapiens GN=KRT18 PE=1 SV=2
Check to include this hit in error tolerant search or archive report
Quantitation:	Ratio	Weighted	N	SD(geo)
	127/126	0.967	99	1.023
	128/126	0.986	99	1.019
	129/126	0.913	99	1.024
	130/126	0.977	99	1.028
	131/126	1.111	91	1.042
Query	Observed	Mr(expt)	Mr(calc)	Delta	Miss	Score	Expect	Rank	Unique		127/126	128/126	129/126	130/126	Peptide
2807	474.2614	946.5082	946.5473	-0.0390	0	7	87	1	U		---	---	---	---	K.IMADIR.A
2808	474.2899	946.5652	946.5473	0.0180	0	(7)	93	3	U		---	---	---	---	K.IMADIR.A
2809	474.2911	946.5676	946.5473	0.0204	0	(7)	1e+002	4	U		---	---	---	---	K.IMADIR.A
3144	494.3082	986.6018	986.5963	0.0055	0	10	47	1			---	---	---	---	K.IIEDLR.A
3146	494.3143	986.6140	986.5963	0.0177	0	(4)	1.8e+002	4			---	---	---	---	K.IIEDLR.A
3147	494.3154	986.6162	986.5963	0.0199	0	(2)	2.5e+002	5			---	---	---	---	K.IIEDLR.A
3160	495.2977	988.5808	988.6323	-0.0514	0	7	95	1			---	---	---	---	R.IVDGK.V
3170	495.3299	988.6452	988.6323	0.0130	0	(6)	1.1e+002	1			---	---	---	---	R.IVDGK.V
3171	495.3302	988.6458	988.6323	0.0136	0	(3)	2.7e+002	1			---	---	---	---	R.IVDGK.V
3501	518.7631	1035.5116	1035.5552	-0.0435	0	23	1.9	1			---	---	---	---	R.LAADDFR.V
3502	518.7942	1035.5738	1035.5552	0.0187	0	(22)	2.5	1			0.972	1.038	0.969	1.067	R.LAADDFR.V
3503	518.7947	1035.5748	1035.5552	0.0197	0	(19)	4.5	1			1.024	1.101	1.030	1.150	R.LAADDFR.V
3504	518.7982	1035.5818	1035.5552	0.0267	0	(18)	5.6	1			1.037	1.041	1.106	1.111	R.LAADDFR.V
3505	518.7985	1035.5824	1035.5552	0.0273	0	(19)	4.3	1			---	---	---	---	R.LAADDFR.V
3506	518.8052	1035.5958	1035.5552	0.0407	0	(2)	2.2e+002	1			---	---	---	---	R.LAADDFR.V
3773	533.7865	1065.5584	1065.6021	-0.0437	0	(2)	2.6e+002	1	U		---	---	---	---	R.LASYLDR.V
3777	533.8187	1065.6228	1065.6021	0.0207	0	(15)	13	1	U		---	---	---	---	R.LASYLDR.V
3778	533.8209	1065.6272	1065.6021	0.0251	0	28	0.7	1	U		0.930	1.005	0.876	0.947	R.LASYLDR.V
3779	533.8231	1065.6316	1065.6021	0.0295	0	(11)	30	1	U		---	---	---	---	R.LASYLDR.V
3891	539.2625	1076.5104	1076.5665	-0.0560	0	26	1.4	1	U		---	---	---	---	R.SLETENR.R
3894	539.2968	1076.5790	1076.5665	0.0126	0	(7)	1e+002	1	U		---	---	---	---	R.SLETENR.R
3895	539.2983	1076.5820	1076.5665	0.0156	0	(25)	1.5	1	U		---	---	---	---	R.SLETENR.R
3896	539.2983	1076.5820	1076.5665	0.0156	0	(24)	2.1	1	U		---	---	---	---	R.SLETENR.R
3897	539.3022	1076.5898	1076.5665	0.0234	0	(2)	3.4e+002	1	U		---	---	---	---	R.SLETENR.R
4297	559.7950	1117.5754	1117.6294	-0.0539	0	37	0.11	1	U		0.874	1.085	0.843	0.961	K.ASLENSLR.E
4300	559.8323	1117.6500	1117.6294	0.0207	0	(26)	1.4	1	U		---	---	---	---	K.ASLENSLR.E
4301	559.8334	1117.6522	1117.6294	0.0229	0	(9)	68	1	U		---	---	---	---	K.ASLENSLR.E
4302	559.8369	1117.6592	1117.6294	0.0299	0	(9)	62	1	U		---	---	---	---	K.ASLENSLR.E
4322	560.3164	1118.6182	1118.6701	-0.0519	0	3	2.3e+002	1	U		---	---	---	---	K.SQDLAK.I
4325	560.3510	1118.6874	1118.6701	0.0173	0	(0)	4.7e+002	1	U		---	---	---	---	K.SQDLAK.I
4326	560.3526	1118.6906	1118.6701	0.0205	0	(1)	4.3e+002	2	U		---	---	---	---	K.SQDLAK.I
4513	381.5669	1141.6789	1141.7337	-0.0548	1	6	1.4e+002	2	U		---	---	---	---	K.KGPQVR.D
4516	381.5916	1141.7530	1141.7337	0.0193	1	(3)	2.6e+002	6	U		---	---	---	---	K.KGPQVR.D
4517	381.5916	1141.7530	1141.7337	0.0193	1	(1)	3.5e+002	6	U		---	---	---	---	K.KGPQVR.D
5035	597.7893	1193.5640	1193.6243	-0.0603	0	(28)	0.79	1	U		0.938	0.908	0.862	0.950	R.AQYDELAR.K
5039	597.8275	1193.6404	1193.6243	0.0161	0	(27)	1.1	1	U		0.971	0.936	0.902	0.640	R.AQYDELAR.K
5040	597.8293	1193.6440	1193.6243	0.0197	0	(23)	2.4	1	U		---	---	---	---	R.AQYDELAR.K
5041	597.8298	1193.6450	1193.6243	0.0207	0	30	0.47	1	U		---	---	---	---	R.AQYDELAR.K
5042	597.8338	1193.6530	1193.6243	0.0287	0	(8)	82	1	U		---	---	---	---	R.AQYDELAR.K
5135	602.7808	1203.5470	1203.6087	-0.0616	0	27	1.2	1	U		---	---	---	---	R.STFSTNYR.S
5138	602.8183	1203.6220	1203.6087	0.0134	0	(21)	5.9	1	U		---	---	---	---	R.STFSTNYR.S
5139	602.8202	1203.6258	1203.6087	0.0172	0	(10)	67	1	U		---	---	---	---	R.STFSTNYR.S
5141	602.8213	1203.6280	1203.6087	0.0194	0	(18)	11	1	U		---	---	---	---	R.STFSTNYR.S
5142	602.8218	1203.6290	1203.6087	0.0204	0	(11)	58	2	U		---	---	---	---	R.STFSTNYR.S
5413	617.3497	1232.6848	1232.6676	0.0173	1	18	10	1	U		---	---	---	---	R.SLETENRR.L
5875	635.8568	1269.6990	1269.7608	-0.0617	0	42	0.033	1			1.018	0.935	1.059	1.026	R.IVLQIDNAR.L
5880	635.8845	1269.7544	1269.7608	-0.0063	0	(2)	3.7e+002	3			---	---	---	---	R.IVLQIDNAR.L
5882	635.8937	1269.7728	1269.7608	0.0121	0	(18)	7.8	2			---	---	---	---	R.IVLQIDNAR.L
5883	635.8950	1269.7754	1269.7608	0.0147	0	(34)	0.2	1			1.001	1.072	1.035	1.035	R.IVLQIDNAR.L
5885	635.8994	1269.7842	1269.7608	0.0235	0	(39)	0.069	1			1.001	1.035	0.990	0.908	R.IVLQIDNAR.L
5886	635.9000	1269.7854	1269.7608	0.0247	0	(40)	0.054	1			1.035	0.977	1.046	0.959	R.IVLQIDNAR.L
5892	636.3501	1270.6856	1270.7448	-0.0591	0	(1)	4.3e+002	5			---	---	---	---	R.IVLQIDNAR.L + Deamidated (NQ)
5898	636.3914	1270.7682	1270.7448	0.0235	0	(8)	84	1			---	---	---	---	R.IVLQIDNAR.L + Deamidated (NQ)
5938	638.3275	1274.6404	1274.7033	-0.0629	0	50	0.006	1	U		1.001	1.003	0.995	1.020	K.VIDDTNITR.L
5943	638.3657	1274.7168	1274.7033	0.0135	0	(41)	0.058	1	U		0.966	0.969	0.919	0.936	K.VIDDTNITR.L
5945	638.3688	1274.7230	1274.7033	0.0197	0	(22)	3.7	1	U		1.057	0.985	0.965	1.041	K.VIDDTNITR.L
5946	638.3696	1274.7246	1274.7033	0.0213	0	(36)	0.16	1	U		1.021	1.060	1.098	1.128	K.VIDDTNITR.L
5947	638.3705	1274.7264	1274.7033	0.0231	0	(48)	0.011	1	U		1.013	0.979	0.954	0.951	K.VIDDTNITR.L
6137	647.8734	1293.7322	1293.7131	0.0191	0	(6)	1.3e+002	1	U		---	---	---	---	K.LEAEIATYR.R
6138	647.8762	1293.7378	1293.7131	0.0247	0	11	49	1	U		---	---	---	---	K.LEAEIATYR.R
6392	441.2446	1320.7120	1320.7717	-0.0597	1	(5)	2.1e+002	6	U		---	---	---	---	R.LASYLDRVR.S
6401	661.4002	1320.7858	1320.7717	0.0142	1	(5)	2.1e+002	1	U		---	---	---	---	R.LASYLDRVR.S
6402	441.2719	1320.7939	1320.7717	0.0222	1	13	31	1	U		---	---	---	---	R.LASYLDRVR.S
6404	441.2735	1320.7987	1320.7717	0.0270	1	(6)	1.6e+002	2	U		---	---	---	---	R.LASYLDRVR.S
6405	441.2736	1320.7990	1320.7717	0.0273	1	(7)	1.3e+002	1	U		---	---	---	---	R.LASYLDRVR.S
6419	661.8428	1321.6710	1321.6499	0.0212	0	12	35	1			---	---	---	---	K.ETMQSLNDR.L
6557	669.8363	1337.6580	1337.6448	0.0132	0	(2)	3.7e+002	1			---	---	---	---	K.ETMQSLNDR.L + Oxidation (M)
6590	671.8823	1341.7500	1341.7294	0.0206	0	3	2.9e+002	1	U		---	---	---	---	K.NHEEEVK.G
7063	691.9370	1381.8594	1381.8447	0.0148	1	6	1.5e+002	1	U		---	---	---	---	K.IREHLEK.K
7066	461.6301	1381.8685	1381.8447	0.0238	1	(3)	2.8e+002	1	U		---	---	---	---	K.IREHLEK.K
7645	480.9055	1439.6947	1439.7603	-0.0657	0	4	3.2e+002	1	U		---	---	---	---	R.DWSHYFK.I
7649	480.9387	1439.7943	1439.7603	0.0339	0	(3)	3.7e+002	2	U		---	---	---	---	R.DWSHYFK.I
7719	725.8732	1449.7318	1449.8081	-0.0762	0	(53)	0.0035	1	U		0.967	0.945	0.799	0.925	K.VVSETNDTK.V
7720	725.8982	1449.7818	1449.8081	-0.0262	0	(17)	16	1	U		---	---	---	---	K.VVSETNDTK.V
7721	725.9120	1449.8094	1449.8081	0.0014	0	(42)	0.046	1	U		0.938	0.963	0.807	0.938	K.VVSETNDTK.V
7722	725.9191	1449.8236	1449.8081	0.0156	0	(15)	23	1	U		---	---	---	---	K.VVSETNDTK.V
7723	725.9217	1449.8288	1449.8081	0.0208	0	53	0.0034	1	U		1.001	0.961	0.871	0.951	K.VVSETNDTK.V
7733	726.4133	1450.8120	1450.7921	0.0200	0	(43)	0.039	1	U		1.058	1.132	0.908	0.972	K.VVSETNDTK.V + Deamidated (NQ)
7734	726.4134	1450.8122	1450.7921	0.0202	0	(20)	7.7	1	U		1.194	0.979	1.107	1.159	K.VVSETNDTK.V + Deamidated (NQ)
8068	499.5805	1495.7197	1495.7946	-0.0749	0	(23)	3.9	1	U		---	---	---	---	R.QSVENDIHGLR.K
8069	499.6131	1495.8175	1495.7946	0.0229	0	23	3.8	1	U		1.061	1.099	0.978	1.168	R.QSVENDIHGLR.K
8070	499.6155	1495.8247	1495.7946	0.0301	0	(19)	9.6	1	U		1.119	1.134	1.010	1.186	R.QSVENDIHGLR.K
8071	499.6179	1495.8319	1495.7946	0.0373	0	(17)	15	1	U		---	---	---	---	R.QSVENDIHGLR.K
8411	509.6611	1525.9615	1525.7592	0.2023	1	(1)	5.9e+002	6	U		---	---	---	---	R.KVIDDTNITR.L + Acetyl (K); Deamidated (NQ); Phospho (ST)
8558	774.8810	1547.7474	1547.8259	-0.0784	0	74	3.8e-005	1	U		0.887	0.930	0.801	1.044	R.AQIFANTVDNAR.I
8560	774.9199	1547.8252	1547.8259	-0.0006	0	(69)	0.00013	1	U		0.876	0.945	0.753	0.780	R.AQIFANTVDNAR.I
8562	774.9264	1547.8382	1547.8259	0.0124	0	(63)	0.0005	1	U		0.958	0.963	0.931	0.795	R.AQIFANTVDNAR.I
8563	774.9273	1547.8400	1547.8259	0.0142	0	(25)	2.8	1	U		0.981	1.080	1.039	1.244	R.AQIFANTVDNAR.I
8564	774.9334	1547.8522	1547.8259	0.0264	0	(69)	0.00011	1	U		0.881	0.948	0.760	1.009	R.AQIFANTVDNAR.I
8565	774.9347	1547.8548	1547.8259	0.0290	0	(69)	0.00011	1	U		0.872	1.018	0.770	1.070	R.AQIFANTVDNAR.I
9262	544.9674	1631.8804	1631.9612	-0.0808	1	(8)	1.5e+002	1	U		---	---	---	---	R.KVIDDTNITR.L
9263	816.9871	1631.9596	1631.9612	-0.0016	1	20	8.7	1	U		1.046	0.930	1.017	1.129	R.KVIDDTNITR.L
9264	545.0021	1631.9845	1631.9612	0.0233	1	(4)	3.4e+002	4	U		---	---	---	---	R.KVIDDTNITR.L
9265	545.0027	1631.9863	1631.9612	0.0251	1	(6)	2.4e+002	2	U		---	---	---	---	R.KVIDDTNITR.L
9266	545.0046	1631.9920	1631.9612	0.0308	1	(10)	77	1	U		---	---	---	---	R.KVIDDTNITR.L
9727	566.6329	1696.8769	1696.9587	-0.0819	1	(1)	8.6e+002	5	U		---	---	---	---	R.VKYETELAMR.Q
9728	849.4788	1696.9430	1696.9587	-0.0157	1	31	0.76	1	U		0.976	0.907	0.914	1.101	R.VKYETELAMR.Q
9729	849.4858	1696.9570	1696.9587	-0.0017	1	(21)	8.3	1	U		---	---	---	---	R.VKYETELAMR.Q
9732	566.6680	1696.9822	1696.9587	0.0234	1	(3)	4.9e+002	3	U		---	---	---	---	R.VKYETELAMR.Q
9737	566.6735	1696.9987	1696.9587	0.0399	1	(4)	3.6e+002	2	U		---	---	---	---	R.VKYETELAMR.Q
9797	568.2888	1701.8446	1701.9212	-0.0766	1	24	4.7	1	U		---	---	---	---	K.ASLENSLREVEAR.Y
9801	851.9679	1701.9212	1701.9212	0.0000	1	(23)	5.2	1	U		---	---	---	---	K.ASLENSLREVEAR.Y
9805	568.3243	1701.9511	1701.9212	0.0299	1	(22)	6.9	1	U		---	---	---	---	K.ASLENSLREVEAR.Y
9806	568.3251	1701.9535	1701.9212	0.0323	1	(22)	6.1	1	U		---	---	---	---	K.ASLENSLREVEAR.Y
9808	568.3272	1701.9598	1701.9212	0.0386	1	(20)	11	1	U		---	---	---	---	K.ASLENSLREVEAR.Y
9810	568.3294	1701.9664	1701.9212	0.0452	1	(17)	20	1	U		---	---	---	---	K.ASLENSLREVEAR.Y
10098	868.4192	1734.8238	1734.9025	-0.0786	0	(53)	0.0062	1	U		0.917	0.994	0.921	1.048	R.TVQSLEIDLDSMR.N
10100	868.4508	1734.8870	1734.9025	-0.0154	0	(43)	0.052	1	U		0.963	0.962	0.923	1.007	R.TVQSLEIDLDSMR.N
10106	868.4802	1734.9458	1734.9025	0.0434	0	71	8.4e-005	1	U		0.947	0.948	0.831	0.988	R.TVQSLEIDLDSMR.N
10240	584.3750	1750.1032	1750.0394	0.0637	1	2	4.5e+002	2	U		---	---	---	---	K.VKLEAEIATYR.R
11070	464.2464	1852.9565	1853.0525	-0.0960	1	(16)	29	1	U		---	---	---	---	R.QSVENDIHGLRK.V
11074	464.2758	1853.0741	1853.0525	0.0216	1	27	2	1	U		0.996	0.961	0.856	0.692	R.QSVENDIHGLRK.V
11075	464.2769	1853.0785	1853.0525	0.0260	1	(17)	18	1	U		---	---	---	---	R.QSVENDIHGLRK.V
11076	618.7006	1853.0800	1853.0525	0.0275	1	(2)	6.8e+002	4	U		---	---	---	---	R.QSVENDIHGLRK.V
11077	464.2776	1853.0813	1853.0525	0.0288	1	(21)	8.1	1	U		---	---	---	---	R.QSVENDIHGLRK.V
11078	464.2817	1853.0977	1853.0525	0.0452	1	(20)	11	1	U		---	---	---	---	R.QSVENDIHGLRK.V
11272	939.4915	1876.9684	1877.0664	-0.0979	0	(44)	0.051	1	U		0.902	0.917	0.796	0.796	R.QAQEYEALLNIK.V
11274	939.5231	1877.0316	1877.0664	-0.0347	0	(38)	0.2	1	U		0.918	1.021	0.786	1.106	R.QAQEYEALLNIK.V
11275	939.5375	1877.0604	1877.0664	-0.0059	0	(35)	0.34	1	U		0.805	0.873	0.801	0.917	R.QAQEYEALLNIK.V
11276	939.5384	1877.0622	1877.0664	-0.0041	0	(37)	0.24	1	U		0.983	0.963	0.784	0.999	R.QAQEYEALLNIK.V
11277	939.5561	1877.0976	1877.0664	0.0313	0	53	0.005	1	U		0.913	0.967	0.772	1.058	R.QAQEYEALLNIK.V
11278	939.5645	1877.1144	1877.0664	0.0481	0	(44)	0.036	1	U		0.863	0.928	0.710	0.982	R.QAQEYEALLNIK.V
13202	731.4293	2191.2661	2191.2669	-0.0008	1	(12)	83	1	U		---	---	---	---	R.IVDGKVVSETNDTK.V
13204	731.4380	2191.2922	2191.2669	0.0253	1	16	27	1	U		---	---	---	---	R.IVDGKVVSETNDTK.V
13802	763.3942	2287.1608	2287.2487	-0.0879	1	(5)	5.5e+002	3	U		---	---	---	---	K.IIEDLRAQIFANTVDNAR.I
13806	763.4381	2287.2925	2287.2487	0.0438	1	(25)	4.2	1	U		0.969	1.052	1.046	1.145	K.IIEDLRAQIFANTVDNAR.I
13807	763.4387	2287.2943	2287.2487	0.0456	1	38	0.23	1	U		0.997	1.043	0.958	1.207	K.IIEDLRAQIFANTVDNAR.I
13808	763.4420	2287.3042	2287.2487	0.0555	1	(30)	1.2	1	U		0.949	0.910	0.988	1.095	K.IIEDLRAQIFANTVDNAR.I
13809	763.4457	2287.3153	2287.2487	0.0666	1	(17)	25	1	U		---	---	---	---	K.IIEDLRAQIFANTVDNAR.I
16155	685.1437	2736.5457	2736.3828	0.1629	0	2	9.2e+002	4	U		---	---	---	---	R.GGMGSGGLATGIAGGLAGMGGIQNEK.E + 2 Deamidated (NQ); Oxidation (M)
16620	1432.7378	2863.4610	2863.6588	-0.1978	1	(21)	20	1	U		0.950	1.129	0.927	1.021	R.LQLETEIEALKEELLFMK.K
16624	955.5115	2863.5127	2863.6588	-0.1462	1	(85)	6.9e-006	1	U		0.935	0.980	0.819	1.111	R.LQLETEIEALKEELLFMK.K
16627	716.9083	2863.6041	2863.6588	-0.0547	1	(20)	14	1	U		---	---	---	---	R.LQLETEIEALKEELLFMK.K
16629	955.5443	2863.6111	2863.6588	-0.0478	1	126	3.2e-010	1	U		0.970	0.993	0.888	1.090	R.LQLETEIEALKEELLFMK.K
16635	955.5656	2863.6750	2863.6588	0.0161	1	(86)	2.5e-006	1	U		0.955	1.030	0.877	1.046	R.LQLETEIEALKEELLFMK.K
16636	716.9267	2863.6777	2863.6588	0.0189	1	(92)	5.8e-007	1	U		1.021	1.084	0.946	0.871	R.LQLETEIEALKEELLFMK.K
16641	716.9327	2863.7017	2863.6588	0.0429	1	(40)	0.074	1	U		1.026	1.033	0.847	0.792	R.LQLETEIEALKEELLFMK.K
16642	716.9357	2863.7137	2863.6588	0.0549	1	(67)	0.00014	1	U		0.964	1.021	0.884	1.020	R.LQLETEIEALKEELLFMK.K
16643	716.9357	2863.7137	2863.6588	0.0549	1	(92)	4.5e-007	1	U		1.059	1.052	0.961	0.871	R.LQLETEIEALKEELLFMK.K
16644	955.5787	2863.7143	2863.6588	0.0554	1	(114)	3.1e-009	1	U		1.016	1.030	0.838	1.077	R.LQLETEIEALKEELLFMK.K
16645	716.9381	2863.7233	2863.6588	0.0645	1	(77)	1.2e-005	1	U		1.018	1.067	0.844	0.999	R.LQLETEIEALKEELLFMK.K
16646	716.9432	2863.7437	2863.6588	0.0849	1	(54)	0.0026	1	U		1.138	1.085	1.012	1.306	R.LQLETEIEALKEELLFMK.K
16647	955.5886	2863.7440	2863.6588	0.0851	1	(13)	34	1	U		---	---	---	---	R.LQLETEIEALKEELLFMK.K
16648	955.5890	2863.7452	2863.6588	0.0863	1	(111)	5.1e-009	1	U		0.940	0.988	0.794	1.014	R.LQLETEIEALKEELLFMK.K
16693	960.8380	2879.4922	2879.6538	-0.1616	1	(50)	0.022	1	U		0.625	0.778	0.731	0.609	R.LQLETEIEALKEELLFMK.K + Oxidation (M)
16694	720.8827	2879.5017	2879.6538	-0.1521	1	(19)	30	1	U		---	---	---	---	R.LQLETEIEALKEELLFMK.K + Oxidation (M)
16695	960.8714	2879.5924	2879.6538	-0.0614	1	(66)	0.0004	1	U		0.628	0.754	0.533	0.812	R.LQLETEIEALKEELLFMK.K + Oxidation (M)
16696	960.8873	2879.6401	2879.6538	-0.0137	1	(45)	0.041	1	U		0.608	0.680	0.737	0.757	R.LQLETEIEALKEELLFMK.K + Oxidation (M)
16697	960.9041	2879.6905	2879.6538	0.0367	1	(60)	0.00096	1	U		0.811	0.826	0.750	0.829	R.LQLETEIEALKEELLFMK.K + Oxidation (M)
16698	720.9324	2879.7005	2879.6538	0.0467	1	(22)	5.8	1	U		---	---	---	---	R.LQLETEIEALKEELLFMK.K + Oxidation (M)
16699	720.9346	2879.7093	2879.6538	0.0555	1	(25)	2.3	1	U		0.556	0.610	0.563	0.738	R.LQLETEIEALKEELLFMK.K + Oxidation (M)
16700	720.9371	2879.7193	2879.6538	0.0655	1	(35)	0.21	1	U		0.694	0.820	0.741	0.796	R.LQLETEIEALKEELLFMK.K + Oxidation (M)
16701	720.9379	2879.7225	2879.6538	0.0687	1	(30)	0.68	1	U		0.742	0.717	0.693	0.841	R.LQLETEIEALKEELLFMK.K + Oxidation (M)
16702	960.9196	2879.7370	2879.6538	0.0832	1	(62)	0.00038	1	U		0.613	0.644	0.676	0.670	R.LQLETEIEALKEELLFMK.K + Oxidation (M)
16736	967.1407	2898.4003	2898.5476	-0.1473	0	(60)	0.0026	1	U		0.817	1.026	0.767	0.878	R.YALQMEQLNGILLHLESELAQTR.A
16737	725.6100	2898.4109	2898.5476	-0.1367	0	(20)	24	1	U		1.004	0.997	0.850	1.229	R.YALQMEQLNGILLHLESELAQTR.A
16738	967.1735	2898.4987	2898.5476	-0.0489	0	(66)	0.00061	1	U		1.029	1.065	0.733	0.964	R.YALQMEQLNGILLHLESELAQTR.A
16739	967.1764	2898.5074	2898.5476	-0.0402	0	(60)	0.0022	1	U		0.860	0.894	0.879	0.817	R.YALQMEQLNGILLHLESELAQTR.A
16742	967.2084	2898.6034	2898.5476	0.0558	0	66	0.00035	1	U		1.015	0.927	0.897	0.802	R.YALQMEQLNGILLHLESELAQTR.A
16743	967.2149	2898.6229	2898.5476	0.0753	0	(27)	2.9	1	U		1.010	0.975	1.173	1.076	R.YALQMEQLNGILLHLESELAQTR.A
16746	967.2173	2898.6301	2898.5476	0.0825	0	(57)	0.0026	1	U		0.889	0.843	0.703	0.866	R.YALQMEQLNGILLHLESELAQTR.A
16747	967.4690	2899.3852	2899.5316	-0.1464	0	(39)	0.33	1	U		0.768	0.961	0.991	0.915	R.YALQMEQLNGILLHLESELAQTR.A + Deamidated (NQ)
16748	967.4958	2899.4656	2899.5316	-0.0660	0	(22)	15	1	U		0.983	0.762	1.116	1.129	R.YALQMEQLNGILLHLESELAQTR.A + Deamidated (NQ)
16749	967.5100	2899.5082	2899.5316	-0.0234	0	(46)	0.054	1	U		0.625	0.844	0.828	1.037	R.YALQMEQLNGILLHLESELAQTR.A + Deamidated (NQ)
16750	967.5212	2899.5418	2899.5316	0.0102	0	(35)	0.63	1	U		1.184	1.080	0.778	1.301	R.YALQMEQLNGILLHLESELAQTR.A + Deamidated (NQ)
16751	967.5358	2899.5856	2899.5316	0.0540	0	(29)	2	1	U		1.324	1.197	1.325	0.521	R.YALQMEQLNGILLHLESELAQTR.A + Deamidated (NQ)
16752	967.5484	2899.6234	2899.5316	0.0918	0	(36)	0.35	1	U		1.025	1.267	0.954	1.290	R.YALQMEQLNGILLHLESELAQTR.A + Deamidated (NQ)
17604	1066.8156	3197.4250	3197.5804	-0.1554	0	(93)	1.6e-006	1	U		0.908	0.900	0.875	1.020	R.LLEDGEDFNLGDALDSSNSMQTIQK.T
17605	1066.8385	3197.4937	3197.5804	-0.0867	0	(78)	4.5e-005	1	U		0.937	0.934	0.800	1.009	R.LLEDGEDFNLGDALDSSNSMQTIQK.T
17606	1066.8557	3197.5453	3197.5804	-0.0351	0	(63)	0.0014	1	U		1.022	0.910	0.867	1.100	R.LLEDGEDFNLGDALDSSNSMQTIQK.T
17607	1066.8590	3197.5552	3197.5804	-0.0252	0	(63)	0.0016	1	U		0.859	0.820	0.719	0.778	R.LLEDGEDFNLGDALDSSNSMQTIQK.T
17608	1066.8904	3197.6494	3197.5804	0.0690	0	95	8.3e-007	1	U		0.985	0.940	0.905	0.779	R.LLEDGEDFNLGDALDSSNSMQTIQK.T
17609	800.4273	3197.6801	3197.5804	0.0997	0	(40)	0.24	1	U		0.907	0.958	0.956	1.061	R.LLEDGEDFNLGDALDSSNSMQTIQK.T
17610	1066.9045	3197.6917	3197.5804	0.1113	0	(74)	8.8e-005	1	U		1.023	0.987	0.890	0.966	R.LLEDGEDFNLGDALDSSNSMQTIQK.T
17938	1118.8480	3353.5222	3353.6815	-0.1593	1	(77)	6.6e-005	1	U		1.131	1.131	1.020	1.076	R.RLLEDGEDFNLGDALDSSNSMQTIQK.T
17939	1118.8811	3353.6215	3353.6815	-0.0600	1	(75)	9.3e-005	1	U		0.923	0.929	0.880	1.145	R.RLLEDGEDFNLGDALDSSNSMQTIQK.T
17940	839.4304	3353.6925	3353.6815	0.0110	1	(41)	0.21	1	U		1.068	1.155	1.158	1.168	R.RLLEDGEDFNLGDALDSSNSMQTIQK.T
17941	839.4344	3353.7085	3353.6815	0.0270	1	(50)	0.028	1	U		1.064	1.115	1.009	1.103	R.RLLEDGEDFNLGDALDSSNSMQTIQK.T
17942	1118.9215	3353.7427	3353.6815	0.0612	1	(82)	1.6e-005	1	U		1.026	1.003	0.876	0.952	R.RLLEDGEDFNLGDALDSSNSMQTIQK.T
17943	1118.9414	3353.8024	3353.6815	0.1209	1	87	3.5e-006	1	U		1.016	1.151	0.878	1.165	R.RLLEDGEDFNLGDALDSSNSMQTIQK.T
18096	860.0059	3435.9945	3435.8818	0.1127	1	99	1.2e-007	1	U		0.961	0.994	0.759	0.816	K.NHEEEVKGLQAQIASSGLTVEVDAPK.S
18420	949.1856	3792.7133	3792.8963	-0.1830	1	(152)	2.8e-012	1	U		0.877	0.909	0.786	0.697	R.GGMGSGGLATGIAGGLAGMGGIQNEKETMQSLNDR.L
18421	1265.2534	3792.7384	3792.8963	-0.1579	1	(109)	4.6e-008	1	U		0.816	1.069	0.745	1.058	R.GGMGSGGLATGIAGGLAGMGGIQNEKETMQSLNDR.L
18422	1265.2566	3792.7480	3792.8963	-0.1483	1	(105)	1.2e-007	1	U		0.882	1.053	0.925	1.232	R.GGMGSGGLATGIAGGLAGMGGIQNEKETMQSLNDR.L
18423	949.2135	3792.8249	3792.8963	-0.0714	1	(97)	7.5e-007	1	U		0.944	0.974	0.892	1.223	R.GGMGSGGLATGIAGGLAGMGGIQNEKETMQSLNDR.L
18424	949.2386	3792.9253	3792.8963	0.0290	1	(68)	0.00043	1	U		0.871	0.994	0.882	1.112	R.GGMGSGGLATGIAGGLAGMGGIQNEKETMQSLNDR.L
18425	949.2504	3792.9725	3792.8963	0.0762	1	(149)	2.9e-012	1	U		0.886	0.932	0.823	0.811	R.GGMGSGGLATGIAGGLAGMGGIQNEKETMQSLNDR.L
18426	949.2508	3792.9741	3792.8963	0.0778	1	(157)	4.7e-013	1	U		0.815	0.957	0.779	1.064	R.GGMGSGGLATGIAGGLAGMGGIQNEKETMQSLNDR.L
18427	949.2616	3793.0173	3792.8963	0.1210	1	157	3.7e-013	1	U		0.872	0.903	0.756	0.962	R.GGMGSGGLATGIAGGLAGMGGIQNEKETMQSLNDR.L
POTEE_HUMAN Mass: 141452 Score: 2552 Matches: 223(52) Sequences: 23(4) emPAI: 0.47
POTE ankyrin domain family member E OS=Homo sapiens GN=POTEE PE=1 SV=3
Check to include this hit in error tolerant search or archive report
Quantitation:	Ratio	Weighted	N	SD(geo)
	127/126	0.954	109	1.023
	128/126	0.967	109	1.021
	129/126	0.892	109	1.037
	130/126	0.850	109	1.036
	131/126	0.850	109	1.080
Query	Observed	Mr(expt)	Mr(calc)	Delta	Miss	Score	Expect	Rank	Unique		127/126	128/126	129/126	130/126	Peptide
2096	430.7530	859.4914	859.5330	-0.0415	0	(14)	21	1			---	---	---	---	K.ILTER.G
2100	430.7809	859.5472	859.5330	0.0143	0	(11)	40	1			---	---	---	---	K.ILTER.G
2107	430.7830	859.5514	859.5330	0.0185	0	15	15	1			---	---	---	---	K.ILTER.G
2228	437.2513	872.4880	872.5282	-0.0402	0	22	2.2	1			---	---	---	---	R.LDLAGR.E
2231	437.2782	872.5418	872.5282	0.0136	0	(20)	2.9	1			---	---	---	---	R.LDLAGR.E
2234	437.2798	872.5450	872.5282	0.0168	0	(15)	11	1			---	---	---	---	R.LDLAGR.E
2240	437.2829	872.5512	872.5282	0.0230	0	(12)	21	1			---	---	---	---	R.LDLAGR.E
4117	551.8579	1101.7012	1101.7527	-0.0515	0	(5)	1.7e+002	2			---	---	---	---	R.GILTLK.Y
4118	551.8596	1101.7046	1101.7527	-0.0481	0	(12)	32	1			---	---	---	---	R.GILTLK.Y
4134	551.8850	1101.7554	1101.7527	0.0027	0	(1)	3.7e+002	3			---	---	---	---	R.GILTLK.Y
4140	551.8901	1101.7656	1101.7527	0.0129	0	(7)	87	2			---	---	---	---	R.GILTLK.Y
4142	551.8910	1101.7674	1101.7527	0.0147	0	(13)	22	1			---	---	---	---	R.GILTLK.Y
4146	551.8931	1101.7716	1101.7527	0.0189	0	(3)	2.6e+002	1			---	---	---	---	R.GILTLK.Y
4147	551.8940	1101.7734	1101.7527	0.0207	0	14	19	1			---	---	---	---	R.GILTLK.Y
4148	551.8942	1101.7738	1101.7527	0.0211	0	(4)	1.8e+002	3			---	---	---	---	R.GILTLK.Y
4150	551.8958	1101.7770	1101.7527	0.0243	0	(14)	19	1			---	---	---	---	R.GILTLK.Y
4151	551.8969	1101.7792	1101.7527	0.0265	0	(8)	70	1			---	---	---	---	R.GILTLK.Y
5162	603.2786	1204.5426	1204.6039	-0.0613	0	(60)	0.00062	1			0.948	0.994	0.961	0.972	K.AGFAGDDAPR.A
5163	603.2788	1204.5430	1204.6039	-0.0609	0	(51)	0.0054	1			0.999	0.993	0.917	1.071	K.AGFAGDDAPR.A
5164	603.2822	1204.5498	1204.6039	-0.0541	0	(41)	0.05	1			0.940	1.075	1.030	1.125	K.AGFAGDDAPR.A
5168	603.3163	1204.6180	1204.6039	0.0141	0	(62)	0.00041	1			1.040	1.002	0.983	0.970	K.AGFAGDDAPR.A
5169	603.3179	1204.6212	1204.6039	0.0173	0	(34)	0.26	1			1.010	1.047	0.972	1.117	K.AGFAGDDAPR.A
5170	603.3191	1204.6236	1204.6039	0.0197	0	(62)	0.00043	1			1.022	0.996	0.983	1.008	K.AGFAGDDAPR.A
5171	603.3192	1204.6238	1204.6039	0.0199	0	(52)	0.004	1			1.013	1.009	0.941	1.114	K.AGFAGDDAPR.A
5172	603.3192	1204.6238	1204.6039	0.0199	0	63	0.00028	1			1.073	0.919	1.006	0.972	K.AGFAGDDAPR.A
5173	603.3194	1204.6242	1204.6039	0.0203	0	(37)	0.11	1			0.973	1.056	0.954	1.200	K.AGFAGDDAPR.A
5174	603.3202	1204.6258	1204.6039	0.0219	0	(43)	0.029	1			1.035	1.034	0.958	1.026	K.AGFAGDDAPR.A
5175	603.3203	1204.6260	1204.6039	0.0221	0	(39)	0.071	1			1.061	1.024	0.838	1.051	K.AGFAGDDAPR.A
5176	603.3207	1204.6268	1204.6039	0.0229	0	(21)	4.9	1			---	---	---	---	K.AGFAGDDAPR.A
5177	603.3217	1204.6288	1204.6039	0.0249	0	(30)	0.59	1			0.945	0.922	0.948	1.084	K.AGFAGDDAPR.A
5178	603.3220	1204.6294	1204.6039	0.0255	0	(40)	0.057	1			0.985	1.070	1.011	1.144	K.AGFAGDDAPR.A
5182	603.3316	1204.6486	1204.6039	0.0447	0	(4)	2.7e+002	1			---	---	---	---	K.AGFAGDDAPR.A
5643	629.9025	1257.7904	1257.8538	-0.0634	1	(4)	2.1e+002	2			---	---	---	---	K.RGILTLK.Y
5645	420.2734	1257.7984	1257.8538	-0.0554	1	(6)	1.3e+002	1			---	---	---	---	K.RGILTLK.Y
5646	629.9396	1257.8646	1257.8538	0.0108	1	(3)	2.3e+002	2			---	---	---	---	K.RGILTLK.Y
5647	629.9432	1257.8718	1257.8538	0.0180	1	(6)	1.2e+002	1			---	---	---	---	K.RGILTLK.Y
5648	629.9437	1257.8728	1257.8538	0.0190	1	(6)	1.1e+002	1			---	---	---	---	K.RGILTLK.Y
5650	420.2995	1257.8767	1257.8538	0.0229	1	(4)	1.7e+002	1			---	---	---	---	K.RGILTLK.Y
5652	420.3003	1257.8791	1257.8538	0.0253	1	(3)	2.6e+002	3			---	---	---	---	K.RGILTLK.Y
5653	420.3012	1257.8818	1257.8538	0.0280	1	12	31	2			---	---	---	---	K.RGILTLK.Y
6362	660.3899	1318.7652	1318.8429	-0.0776	1	(5)	2.1e+002	6			---	---	---	---	R.DIKEK.L
6367	660.4245	1318.8344	1318.8429	-0.0084	1	(5)	2.2e+002	7			---	---	---	---	R.DIKEK.L
6368	660.4325	1318.8504	1318.8429	0.0076	1	6	1.6e+002	10			---	---	---	---	R.DIKEK.L
6475	444.2654	1329.7744	1329.8386	-0.0642	1	(5)	2e+002	5			---	---	---	---	R.EIVRDIK.E
6476	665.9276	1329.8406	1329.8386	0.0021	1	(9)	76	2			---	---	---	---	R.EIVRDIK.E
6477	444.2946	1329.8620	1329.8386	0.0234	1	13	32	3			---	---	---	---	R.EIVRDIK.E
6478	444.2950	1329.8632	1329.8386	0.0246	1	(10)	54	5			---	---	---	---	R.EIVRDIK.E
6479	444.2970	1329.8692	1329.8386	0.0306	1	(9)	76	3			---	---	---	---	R.EIVRDIK.E
7433	714.3999	1426.7852	1426.8612	-0.0759	0	(14)	29	1			---	---	---	---	R.AVFPSIVGRPR.Q
7435	714.4011	1426.7876	1426.8612	-0.0735	0	(31)	0.55	1			0.947	0.974	0.916	1.022	R.AVFPSIVGRPR.Q
7440	476.6057	1426.7953	1426.8612	-0.0659	0	(9)	94	4			---	---	---	---	R.AVFPSIVGRPR.Q
7441	476.6057	1426.7953	1426.8612	-0.0659	0	(28)	1.2	1			0.973	0.981	0.909	0.797	R.AVFPSIVGRPR.Q
7443	476.6068	1426.7986	1426.8612	-0.0626	0	(30)	0.72	1			1.000	1.026	1.015	0.797	R.AVFPSIVGRPR.Q
7452	714.4403	1426.8660	1426.8612	0.0049	0	(20)	6.4	1			1.000	1.012	0.912	1.005	R.AVFPSIVGRPR.Q
7456	714.4427	1426.8708	1426.8612	0.0097	0	(11)	55	1			---	---	---	---	R.AVFPSIVGRPR.Q
7457	714.4439	1426.8732	1426.8612	0.0121	0	(21)	5.7	1			0.996	1.041	1.003	0.768	R.AVFPSIVGRPR.Q
7462	714.4482	1426.8818	1426.8612	0.0207	0	(25)	2.3	1			0.984	1.036	0.973	0.923	R.AVFPSIVGRPR.Q
7463	714.4485	1426.8824	1426.8612	0.0213	0	(19)	8.7	1			---	---	---	---	R.AVFPSIVGRPR.Q
7465	476.6356	1426.8850	1426.8612	0.0238	0	33	0.36	1			1.001	1.023	0.952	1.112	R.AVFPSIVGRPR.Q
7466	714.4500	1426.8854	1426.8612	0.0243	0	(27)	1.2	1			0.976	1.016	0.957	0.670	R.AVFPSIVGRPR.Q
7468	476.6358	1426.8856	1426.8612	0.0244	0	(32)	0.37	1			0.999	1.024	1.020	0.602	R.AVFPSIVGRPR.Q
7471	476.6363	1426.8871	1426.8612	0.0259	0	(1)	5e+002	9			---	---	---	---	R.AVFPSIVGRPR.Q
7472	476.6365	1426.8877	1426.8612	0.0265	0	(29)	0.88	1			1.038	1.034	0.961	0.687	R.AVFPSIVGRPR.Q
7475	476.6369	1426.8889	1426.8612	0.0277	0	(27)	1.2	1			0.984	0.995	0.856	1.038	R.AVFPSIVGRPR.Q
7478	476.6372	1426.8898	1426.8612	0.0286	0	(17)	12	1			---	---	---	---	R.AVFPSIVGRPR.Q
7481	476.6375	1426.8907	1426.8612	0.0295	0	(32)	0.46	1			0.972	1.018	0.935	1.064	R.AVFPSIVGRPR.Q
7487	476.6377	1426.8913	1426.8612	0.0301	0	(28)	0.94	1			0.973	0.989	0.988	0.389	R.AVFPSIVGRPR.Q
7489	476.6382	1426.8928	1426.8612	0.0316	0	(3)	3.1e+002	4			---	---	---	---	R.AVFPSIVGRPR.Q
7494	476.6386	1426.8940	1426.8612	0.0328	0	(25)	2	1			---	---	---	---	R.AVFPSIVGRPR.Q
7506	476.6396	1426.8970	1426.8612	0.0358	0	(7)	1.3e+002	2			---	---	---	---	R.AVFPSIVGRPR.Q
7522	476.6409	1426.9009	1426.8612	0.0397	0	(24)	2.3	1			---	---	---	---	R.AVFPSIVGRPR.Q
7523	476.6409	1426.9009	1426.8612	0.0397	0	(26)	1.5	1			---	---	---	---	R.AVFPSIVGRPR.Q
7524	476.6413	1426.9021	1426.8612	0.0409	0	(5)	2.2e+002	2			---	---	---	---	R.AVFPSIVGRPR.Q
8258	754.4219	1506.8292	1506.8275	0.0018	0	(0)	7.4e+002	7			---	---	---	---	R.AVFPSIVGRPR.Q + Phospho (ST)
8260	754.4307	1506.8468	1506.8275	0.0194	0	(12)	49	1			---	---	---	---	R.AVFPSIVGRPR.Q + Phospho (ST)
9579	837.4654	1672.9162	1672.7850	0.1312	1	2	7.1e+002	8			---	---	---	---	K.MNSELSLSCKK.E + Acetyl (K); Deamidated (NQ); GlyGly (K); Trioxidation (C)
11314	943.5240	1885.0334	1884.8677	0.1658	1	1	9.5e+002	5			---	---	---	---	K.ESYVGKEAQSK.R + Acetyl (K); Phospho (ST); Phospho (Y)
12031	1010.0587	2018.1028	2017.8817	0.2212	1	3	6.3e+002	6			---	---	---	---	K.LTSEEESQRLK.G + Deamidated (NQ); 3 Phospho (ST)
12035	1010.4791	2018.9436	2019.0476	-0.1039	0	(41)	0.13	1			0.861	0.912	0.854	0.817	K.SYELPDGQVITIGNER.F
12036	1010.4794	2018.9442	2019.0476	-0.1033	0	(56)	0.0035	1			0.865	0.875	0.819	0.783	K.SYELPDGQVITIGNER.F
12037	1010.4796	2018.9446	2019.0476	-0.1029	0	(48)	0.027	1			0.940	0.949	0.835	0.710	K.SYELPDGQVITIGNER.F
12038	1010.4801	2018.9456	2019.0476	-0.1019	0	(42)	0.087	1			0.929	0.956	0.899	0.927	K.SYELPDGQVITIGNER.F
12039	1010.4804	2018.9462	2019.0476	-0.1013	0	(55)	0.0049	1			0.896	0.976	0.762	0.645	K.SYELPDGQVITIGNER.F
12040	673.9910	2018.9512	2019.0476	-0.0964	0	(40)	0.15	1			0.911	0.888	0.779	0.885	K.SYELPDGQVITIGNER.F
12041	673.9948	2018.9626	2019.0476	-0.0850	0	(40)	0.15	1			0.903	0.997	0.928	0.589	K.SYELPDGQVITIGNER.F
12042	674.0000	2018.9782	2019.0476	-0.0694	0	(6)	4.2e+002	3			---	---	---	---	K.SYELPDGQVITIGNER.F
12043	674.0002	2018.9788	2019.0476	-0.0688	0	(11)	1.2e+002	1			---	---	---	---	K.SYELPDGQVITIGNER.F
12044	1010.5027	2018.9908	2019.0476	-0.0567	0	(34)	0.53	1			0.915	1.000	0.933	1.072	K.SYELPDGQVITIGNER.F
12046	1010.5060	2018.9974	2019.0476	-0.0501	0	(48)	0.023	1			0.888	0.856	0.684	0.884	K.SYELPDGQVITIGNER.F
12047	1010.5063	2018.9980	2019.0476	-0.0495	0	(40)	0.15	1			0.929	0.953	0.858	0.964	K.SYELPDGQVITIGNER.F
12048	1010.5070	2018.9994	2019.0476	-0.0481	0	(63)	0.00079	1			0.872	0.905	0.770	0.659	K.SYELPDGQVITIGNER.F
12049	1010.5100	2019.0054	2019.0476	-0.0421	0	(39)	0.17	1			0.958	0.941	0.860	1.045	K.SYELPDGQVITIGNER.F
12050	1010.5217	2019.0288	2019.0476	-0.0187	0	(30)	1.3	1			0.942	0.966	0.959	1.212	K.SYELPDGQVITIGNER.F
12051	1010.5230	2019.0314	2019.0476	-0.0161	0	(41)	0.11	1			1.030	0.863	0.860	1.044	K.SYELPDGQVITIGNER.F
12052	1010.5236	2019.0326	2019.0476	-0.0149	0	(39)	0.18	1			0.855	0.995	0.757	0.958	K.SYELPDGQVITIGNER.F
12053	1010.5240	2019.0334	2019.0476	-0.0141	0	(52)	0.0088	1			0.939	0.995	0.794	0.721	K.SYELPDGQVITIGNER.F
12054	1010.5245	2019.0344	2019.0476	-0.0131	0	(30)	1.6	1			1.062	0.909	0.854	1.007	K.SYELPDGQVITIGNER.F
12055	674.0297	2019.0673	2019.0476	0.0197	0	(44)	0.059	1			0.920	0.922	0.843	0.797	K.SYELPDGQVITIGNER.F
12056	1010.5495	2019.0844	2019.0476	0.0369	0	(44)	0.056	1			0.942	0.956	0.805	0.991	K.SYELPDGQVITIGNER.F
12057	674.0358	2019.0856	2019.0476	0.0380	0	(31)	0.99	1			0.863	0.906	0.789	0.681	K.SYELPDGQVITIGNER.F
12058	1010.5504	2019.0862	2019.0476	0.0387	0	(49)	0.017	1			0.877	0.895	0.811	0.920	K.SYELPDGQVITIGNER.F
12059	674.0362	2019.0868	2019.0476	0.0392	0	(42)	0.079	1			0.847	0.928	0.829	0.615	K.SYELPDGQVITIGNER.F
12060	1010.5507	2019.0868	2019.0476	0.0393	0	65	0.0004	1			0.919	0.943	0.791	0.707	K.SYELPDGQVITIGNER.F
12061	1010.5510	2019.0874	2019.0476	0.0399	0	(48)	0.021	1			0.905	0.909	0.811	0.951	K.SYELPDGQVITIGNER.F
12062	1010.5514	2019.0882	2019.0476	0.0407	0	(59)	0.0019	1			0.899	0.927	0.808	0.627	K.SYELPDGQVITIGNER.F
12064	674.0385	2019.0937	2019.0476	0.0461	0	(37)	0.25	1			0.896	0.943	0.841	0.916	K.SYELPDGQVITIGNER.F
12065	1010.5604	2019.1062	2019.0476	0.0587	0	(28)	1.9	1			0.801	0.939	0.911	0.980	K.SYELPDGQVITIGNER.F
12066	1010.5609	2019.1072	2019.0476	0.0597	0	(53)	0.0074	1			0.874	0.868	0.743	0.850	K.SYELPDGQVITIGNER.F
12067	674.0459	2019.1159	2019.0476	0.0683	0	(7)	2.6e+002	1			---	---	---	---	K.SYELPDGQVITIGNER.F
12068	1010.9752	2019.9358	2020.0316	-0.0957	0	(30)	1.4	1			0.901	0.983	0.768	0.961	K.SYELPDGQVITIGNER.F + Deamidated (NQ)
12069	1011.0170	2020.0194	2020.0316	-0.0121	0	(27)	2.8	1			0.787	0.835	0.729	0.922	K.SYELPDGQVITIGNER.F + Deamidated (NQ)
12070	1011.0175	2020.0204	2020.0316	-0.0111	0	(21)	11	1			0.876	0.969	0.873	1.073	K.SYELPDGQVITIGNER.F + Deamidated (NQ)
12071	1011.0540	2020.0934	2020.0316	0.0619	0	(38)	0.22	1			1.000	0.988	0.954	1.158	K.SYELPDGQVITIGNER.F + Deamidated (NQ)
12645	524.3157	2093.2337	2092.9372	0.2965	0	1	8.1e+002	6	U		---	---	---	---	K.ISSENSNPEQELK.L + Deamidated (NQ); 2 Phospho (ST)
13502	1118.6282	2235.2418	2235.2761	-0.0343	1	5	4.9e+002	6			---	---	---	---	R.MQKEIAALAPSMMK.I
13761	571.0806	2280.2933	2280.1080	0.1853	1	1	1e+003	6			---	---	---	---	K.LMAKALLLYGADIESK.N + Acetyl (K); GlyGly (K); Phospho (ST); Phospho (Y)
14040	775.3794	2323.1164	2323.2011	-0.0847	1	(0)	1.8e+003	6			---	---	---	---	K.SYELPDGQVITIGNERFR.C + Deamidated (NQ)
14041	775.4250	2323.2532	2323.2011	0.0521	1	4	6e+002	2			---	---	---	---	K.SYELPDGQVITIGNERFR.C + Deamidated (NQ)
14936	627.5728	2506.2621	2506.0265	0.2356	1	4	7.8e+002	7			---	---	---	---	K.QIEVVEKMNSELSLSCK.K + 2 Acetyl (K); Deamidated (NQ); Oxidation (M); 3 Phospho (ST)
15112	637.9009	2547.5745	2547.3255	0.2490	1	4	2.3e+002	1	U		---	---	---	---	K.QMLKISSENSNPEQELK.L + Deamidated (NQ); GlyGly (K)
15289	646.1371	2580.5193	2580.4114	0.1079	1	(1)	6.9e+002	3			---	---	---	---	R.VAPEEHPILLTEAPLNPKANR.E + Acetyl (K); Deamidated (NQ)
15291	646.1436	2580.5453	2580.4114	0.1339	1	14	33	1			---	---	---	---	R.VAPEEHPILLTEAPLNPKANR.E + Acetyl (K); Deamidated (NQ)
15293	646.1517	2580.5777	2580.4114	0.1663	1	(10)	63	1			---	---	---	---	R.VAPEEHPILLTEAPLNPKANR.E + Acetyl (K); Deamidated (NQ)
16873	973.1226	2916.3460	2916.4832	-0.1372	0	(67)	0.00057	1			1.021	0.928	1.036	1.017	K.LCYVALDFEQEMATAASSSSLEK.S + Cys->Dha (C)
16874	973.1482	2916.4228	2916.4832	-0.0604	0	(82)	1.6e-005	1			1.076	1.076	1.036	1.059	K.LCYVALDFEQEMATAASSSSLEK.S + Cys->Dha (C)
16876	973.1761	2916.5065	2916.4832	0.0233	0	(38)	0.36	1			0.877	0.768	1.033	1.076	K.LCYVALDFEQEMATAASSSSLEK.S + Cys->Dha (C)
16877	973.1930	2916.5572	2916.4832	0.0740	0	(65)	0.00055	1			1.211	1.223	1.276	1.348	K.LCYVALDFEQEMATAASSSSLEK.S + Cys->Dha (C)
16878	973.2039	2916.5899	2916.4832	0.1067	0	(59)	0.0021	1			1.145	1.136	1.128	1.213	K.LCYVALDFEQEMATAASSSSLEK.S + Cys->Dha (C)
16915	978.4434	2932.3084	2932.2962	0.0122	0	(40)	0.26	1			0.688	0.900	0.556	0.814	K.LCYVALDFEQEMATAASSSSLEK.S + Deamidated (NQ); GlyGly (K); Oxidation (M); Phospho (ST)
16916	978.4725	2932.3957	2932.2962	0.0995	0	(19)	35	1			---	---	---	---	K.LCYVALDFEQEMATAASSSSLEK.S + Deamidated (NQ); GlyGly (K); Oxidation (M); Phospho (ST)
16917	978.4850	2932.4332	2932.2962	0.1370	0	(36)	0.66	1			---	---	---	---	K.LCYVALDFEQEMATAASSSSLEK.S + Deamidated (NQ); GlyGly (K); Oxidation (M); Phospho (ST)
16918	978.4990	2932.4752	2932.2962	0.1790	0	(24)	11	1			---	---	---	---	K.LCYVALDFEQEMATAASSSSLEK.S + Deamidated (NQ); GlyGly (K); Oxidation (M); Phospho (ST)
16919	978.5091	2932.5055	2932.2962	0.2093	0	(46)	0.053	1			0.708	1.071	0.498	0.820	K.LCYVALDFEQEMATAASSSSLEK.S + Deamidated (NQ); GlyGly (K); Oxidation (M); Phospho (ST)
16920	978.5103	2932.5091	2932.2962	0.2129	0	(33)	1	1			---	---	---	---	K.LCYVALDFEQEMATAASSSSLEK.S + Deamidated (NQ); GlyGly (K); Oxidation (M); Phospho (ST)
16921	978.5167	2932.5283	2932.2962	0.2321	0	(36)	0.56	1			0.638	0.857	0.632	0.482	K.LCYVALDFEQEMATAASSSSLEK.S + Deamidated (NQ); GlyGly (K); Oxidation (M); Phospho (ST)
16922	978.5306	2932.5700	2932.2962	0.2738	0	(28)	3.2	1			---	---	---	---	K.LCYVALDFEQEMATAASSSSLEK.S + Deamidated (NQ); GlyGly (K); Oxidation (M); Phospho (ST)
16962	1476.1274	2950.2402	2950.4709	-0.2307	0	(13)	1.5e+002	1			---	---	---	---	K.LCYVALDFEQEMATAASSSSLEK.S
16963	984.4486	2950.3240	2950.4709	-0.1469	0	(16)	67	1			---	---	---	---	K.LCYVALDFEQEMATAASSSSLEK.S
16965	984.4531	2950.3375	2950.4709	-0.1334	0	(42)	0.16	1			0.894	0.891	0.741	0.465	K.LCYVALDFEQEMATAASSSSLEK.S
16966	984.4555	2950.3447	2950.4709	-0.1262	0	(15)	90	1			---	---	---	---	K.LCYVALDFEQEMATAASSSSLEK.S
16968	984.4771	2950.4095	2950.4709	-0.0614	0	(49)	0.035	1			0.989	1.008	1.032	0.800	K.LCYVALDFEQEMATAASSSSLEK.S
16971	984.4858	2950.4356	2950.4709	-0.0353	0	(36)	0.63	1			0.856	0.645	0.818	0.656	K.LCYVALDFEQEMATAASSSSLEK.S
16973	984.5003	2950.4791	2950.4709	0.0082	0	(53)	0.012	1			0.719	0.826	0.562	0.916	K.LCYVALDFEQEMATAASSSSLEK.S
16975	984.5064	2950.4974	2950.4709	0.0265	0	(12)	1.7e+002	1			---	---	---	---	K.LCYVALDFEQEMATAASSSSLEK.S
16978	984.5164	2950.5274	2950.4709	0.0565	0	(63)	0.0012	1			0.750	0.964	0.806	0.816	K.LCYVALDFEQEMATAASSSSLEK.S
16981	984.5186	2950.5340	2950.4709	0.0631	0	(19)	27	1			---	---	---	---	K.LCYVALDFEQEMATAASSSSLEK.S
16982	984.5202	2950.5388	2950.4709	0.0679	0	(18)	35	1			---	---	---	---	K.LCYVALDFEQEMATAASSSSLEK.S
16983	984.5224	2950.5454	2950.4709	0.0745	0	(15)	61	1			---	---	---	---	K.LCYVALDFEQEMATAASSSSLEK.S
16984	984.5240	2950.5502	2950.4709	0.0793	0	(29)	2.9	1			1.749	2.020	1.223	1.039	K.LCYVALDFEQEMATAASSSSLEK.S
16985	984.5241	2950.5505	2950.4709	0.0796	0	(25)	6.6	1			1.569	0.892	0.577	0.986	K.LCYVALDFEQEMATAASSSSLEK.S
16986	984.5243	2950.5511	2950.4709	0.0802	0	(16)	57	1			---	---	---	---	K.LCYVALDFEQEMATAASSSSLEK.S
16987	984.5247	2950.5523	2950.4709	0.0814	0	(2)	1.4e+003	3			---	---	---	---	K.LCYVALDFEQEMATAASSSSLEK.S
16989	984.5327	2950.5763	2950.4709	0.1054	0	(1)	1.4e+003	2			---	---	---	---	K.LCYVALDFEQEMATAASSSSLEK.S
16990	984.5352	2950.5838	2950.4709	0.1129	0	(0)	1.7e+003	2			---	---	---	---	K.LCYVALDFEQEMATAASSSSLEK.S
17092	1002.2017	3003.5833	3003.3333	0.2500	0	(21)	18	1			---	---	---	---	K.LCYVALDFEQEMATAASSSSLEK.S + Deamidated (NQ); GlyGly (K); Oxidation (M); Phospho (ST); Propionamide (C)
17131	1005.7705	3014.2897	3014.4506	-0.1609	0	(8)	4.8e+002	5			---	---	---	---	K.LCYVALDFEQEMATAASSSSLEK.S + Oxidation (M); Trioxidation (C)
17132	1005.8167	3014.4283	3014.4506	-0.0223	0	(8)	4.5e+002	1			---	---	---	---	K.LCYVALDFEQEMATAASSSSLEK.S + Oxidation (M); Trioxidation (C)
17141	1008.1247	3021.3523	3021.5080	-0.1558	0	(85)	9.6e-006	1			0.904	0.945	0.840	1.035	K.LCYVALDFEQEMATAASSSSLEK.S + Propionamide (C)
17142	756.3471	3021.3593	3021.5080	-0.1487	0	(47)	0.058	1			0.946	0.901	0.815	0.891	K.LCYVALDFEQEMATAASSSSLEK.S + Propionamide (C)
17143	1008.1510	3021.4312	3021.5080	-0.0769	0	(25)	8.2	1			---	---	---	---	K.LCYVALDFEQEMATAASSSSLEK.S + Propionamide (C)
17144	1008.1530	3021.4372	3021.5080	-0.0709	0	95	1e-006	1			0.884	0.872	0.710	0.774	K.LCYVALDFEQEMATAASSSSLEK.S + Propionamide (C)
17145	1008.1793	3021.5161	3021.5080	0.0080	0	(64)	0.00092	1			0.922	0.917	0.823	0.977	K.LCYVALDFEQEMATAASSSSLEK.S + Propionamide (C)
17146	1008.1825	3021.5257	3021.5080	0.0176	0	(36)	0.62	1			0.989	0.892	1.088	0.947	K.LCYVALDFEQEMATAASSSSLEK.S + Propionamide (C)
17147	756.3892	3021.5277	3021.5080	0.0197	0	(38)	0.37	1			0.879	0.842	0.716	0.937	K.LCYVALDFEQEMATAASSSSLEK.S + Propionamide (C)
17149	756.3985	3021.5649	3021.5080	0.0569	0	(14)	92	2			---	---	---	---	K.LCYVALDFEQEMATAASSSSLEK.S + Propionamide (C)
17150	1008.1969	3021.5689	3021.5080	0.0608	0	(71)	0.00017	1			0.954	0.838	0.735	0.853	K.LCYVALDFEQEMATAASSSSLEK.S + Propionamide (C)
17151	756.4002	3021.5717	3021.5080	0.0637	0	(29)	2.5	1			0.896	0.935	0.836	0.967	K.LCYVALDFEQEMATAASSSSLEK.S + Propionamide (C)
17152	756.4011	3021.5753	3021.5080	0.0673	0	(48)	0.032	1			0.875	0.982	0.818	0.875	K.LCYVALDFEQEMATAASSSSLEK.S + Propionamide (C)
17153	756.4024	3021.5805	3021.5080	0.0725	0	(37)	0.41	1			0.951	0.940	0.810	0.767	K.LCYVALDFEQEMATAASSSSLEK.S + Propionamide (C)
17154	756.4064	3021.5965	3021.5080	0.0885	0	(60)	0.0023	1			0.902	0.984	0.699	0.932	K.LCYVALDFEQEMATAASSSSLEK.S + Propionamide (C)
17155	1008.2139	3021.6199	3021.5080	0.1118	0	(90)	1.7e-006	1			0.814	0.854	0.661	0.789	K.LCYVALDFEQEMATAASSSSLEK.S + Propionamide (C)
17283	1026.5746	3076.7020	3076.4159	0.2861	0	(3)	6.7e+002	1			---	---	---	---	K.LCYVALDFEQEMATAASSSSLEK.S + Cys->Dha (C); Phospho (ST); Phospho (Y)
17729	1084.5107	3250.5103	3250.6030	-0.0928	1	(28)	5.5	3			---	---	---	---	K.EKLCYVALDFEQEMATAASSSSLEK.S + Acetyl (K); Deamidated (NQ)
17730	813.6358	3250.5141	3250.6030	-0.0889	1	(21)	25	3			---	---	---	---	K.EKLCYVALDFEQEMATAASSSSLEK.S + Acetyl (K); Deamidated (NQ)
17731	813.6364	3250.5165	3250.6030	-0.0865	1	(27)	6.6	3			---	---	---	---	K.EKLCYVALDFEQEMATAASSSSLEK.S + Acetyl (K); Deamidated (NQ)
17732	1084.5342	3250.5808	3250.6030	-0.0223	1	(25)	10	3			---	---	---	---	K.EKLCYVALDFEQEMATAASSSSLEK.S + Acetyl (K); Deamidated (NQ)
17733	1084.5488	3250.6246	3250.6030	0.0215	1	(20)	27	1			---	---	---	---	K.EKLCYVALDFEQEMATAASSSSLEK.S + Acetyl (K); Deamidated (NQ)
17734	813.6779	3250.6825	3250.6030	0.0795	1	(14)	86	7			---	---	---	---	K.EKLCYVALDFEQEMATAASSSSLEK.S + Acetyl (K); Deamidated (NQ)
17736	1084.5801	3250.7185	3250.6030	0.1154	1	(29)	2.5	1			---	---	---	---	K.EKLCYVALDFEQEMATAASSSSLEK.S + Acetyl (K); Deamidated (NQ)
17737	813.6915	3250.7369	3250.6030	0.1339	1	(18)	28	3			---	---	---	---	K.EKLCYVALDFEQEMATAASSSSLEK.S + Acetyl (K); Deamidated (NQ)
17738	813.6917	3250.7377	3250.6030	0.1347	1	(22)	11	3			---	---	---	---	K.EKLCYVALDFEQEMATAASSSSLEK.S + Acetyl (K); Deamidated (NQ)
17739	813.6936	3250.7453	3250.6030	0.1423	1	(12)	1.1e+002	9			---	---	---	---	K.EKLCYVALDFEQEMATAASSSSLEK.S + Acetyl (K); Deamidated (NQ)
17740	813.6962	3250.7557	3250.6030	0.1527	1	(27)	3.8	3			---	---	---	---	K.EKLCYVALDFEQEMATAASSSSLEK.S + Acetyl (K); Deamidated (NQ)
17741	813.6970	3250.7589	3250.6030	0.1559	1	(17)	37	3			---	---	---	---	K.EKLCYVALDFEQEMATAASSSSLEK.S + Acetyl (K); Deamidated (NQ)
17742	1084.6038	3250.7896	3250.6030	0.1865	1	(29)	1.9	1			1.046	1.199	0.967	1.477	K.EKLCYVALDFEQEMATAASSSSLEK.S + Acetyl (K); Deamidated (NQ)
17743	1084.6056	3250.7950	3250.6030	0.1919	1	(22)	9.5	1			---	---	---	---	K.EKLCYVALDFEQEMATAASSSSLEK.S + Acetyl (K); Deamidated (NQ)
17793	819.1697	3272.6497	3272.5904	0.0593	1	28	4.2	2			---	---	---	---	R.GILTLKYPMEHGIITNWDDMEK.I + Deamidated (NQ); GlyGly (K); Oxidation (M); Phospho (ST)
17794	819.2066	3272.7973	3272.5904	0.2069	1	(27)	3.3	2			---	---	---	---	R.GILTLKYPMEHGIITNWDDMEK.I + Deamidated (NQ); GlyGly (K); Oxidation (M); Phospho (ST)
17795	819.2123	3272.8201	3272.5904	0.2297	1	(12)	91	3			---	---	---	---	R.GILTLKYPMEHGIITNWDDMEK.I + Deamidated (NQ); GlyGly (K); Oxidation (M); Phospho (ST)
17796	819.2188	3272.8461	3272.5904	0.2557	1	(11)	95	2			---	---	---	---	R.GILTLKYPMEHGIITNWDDMEK.I + Deamidated (NQ); GlyGly (K); Oxidation (M); Phospho (ST)
17797	819.2244	3272.8685	3272.5904	0.2781	1	(28)	1.7	2			---	---	---	---	R.GILTLKYPMEHGIITNWDDMEK.I + Deamidated (NQ); GlyGly (K); Oxidation (M); Phospho (ST)
17798	819.2285	3272.8849	3272.5904	0.2945	1	(21)	7.6	2			---	---	---	---	R.GILTLKYPMEHGIITNWDDMEK.I + Deamidated (NQ); GlyGly (K); Oxidation (M); Phospho (ST)
18054	855.6550	3418.5909	3418.5966	-0.0057	1	(40)	0.34	1			0.857	1.000	0.913	0.959	K.EKLCYVALDFEQEMATAASSSSLEK.S + Deamidated (NQ); GlyGly (K); Oxidation (M); Phospho (ST)
18055	855.6971	3418.7593	3418.5966	0.1627	1	(14)	93	1			---	---	---	---	K.EKLCYVALDFEQEMATAASSSSLEK.S + Deamidated (NQ); GlyGly (K); Oxidation (M); Phospho (ST)
18056	855.7047	3418.7897	3418.5966	0.1931	1	(31)	1.6	1			---	---	---	---	K.EKLCYVALDFEQEMATAASSSSLEK.S + Deamidated (NQ); GlyGly (K); Oxidation (M); Phospho (ST)
18057	855.7164	3418.8365	3418.5966	0.2399	1	(29)	2.1	1			0.978	1.025	0.904	0.897	K.EKLCYVALDFEQEMATAASSSSLEK.S + Deamidated (NQ); GlyGly (K); Oxidation (M); Phospho (ST)
18058	855.7194	3418.8485	3418.5966	0.2519	1	(31)	1.5	1			0.812	0.976	0.721	0.958	K.EKLCYVALDFEQEMATAASSSSLEK.S + Deamidated (NQ); GlyGly (K); Oxidation (M); Phospho (ST)
18059	855.7216	3418.8573	3418.5966	0.2607	1	(29)	2	1			0.995	1.131	0.955	0.607	K.EKLCYVALDFEQEMATAASSSSLEK.S + Deamidated (NQ); GlyGly (K); Oxidation (M); Phospho (ST)
18097	860.1582	3436.6037	3436.7714	-0.1677	1	(59)	0.0045	1			0.727	0.962	0.728	0.951	K.EKLCYVALDFEQEMATAASSSSLEK.S
18098	1146.5752	3436.7038	3436.7714	-0.0676	1	(33)	1.4	1			1.011	0.768	0.673	1.055	K.EKLCYVALDFEQEMATAASSSSLEK.S
18099	860.1963	3436.7561	3436.7714	-0.0153	1	(56)	0.0061	1			0.963	1.008	0.885	1.116	K.EKLCYVALDFEQEMATAASSSSLEK.S
18101	860.2178	3436.8421	3436.7714	0.0707	1	(53)	0.01	1			0.947	0.927	0.921	1.068	K.EKLCYVALDFEQEMATAASSSSLEK.S
18102	860.2184	3436.8445	3436.7714	0.0731	1	(9)	2.2e+002	1			---	---	---	---	K.EKLCYVALDFEQEMATAASSSSLEK.S
18103	860.2222	3436.8597	3436.7714	0.0883	1	(30)	1.9	1			1.032	0.971	0.783	1.308	K.EKLCYVALDFEQEMATAASSSSLEK.S
18105	860.2254	3436.8725	3436.7714	0.1011	1	(24)	5.9	1			0.906	1.198	1.113	1.058	K.EKLCYVALDFEQEMATAASSSSLEK.S
18106	1146.6364	3436.8874	3436.7714	0.1160	1	(68)	0.00025	1			0.907	0.791	0.787	0.908	K.EKLCYVALDFEQEMATAASSSSLEK.S
18199	875.9532	3499.7837	3499.7289	0.0548	1	(5)	8.9e+002	4			---	---	---	---	K.EKLCYVALDFEQEMATAASSSSLEK.S + Cys->Dha (C); Deamidated (NQ); Oxidation (M); Phospho (ST)
18205	877.9762	3507.8757	3507.8085	0.0672	1	(20)	19	1			---	---	---	---	K.EKLCYVALDFEQEMATAASSSSLEK.S + Propionamide (C)
18206	877.9915	3507.9369	3507.8085	0.1284	1	(6)	3.5e+002	1			---	---	---	---	K.EKLCYVALDFEQEMATAASSSSLEK.S + Propionamide (C)
18222	1173.1913	3516.5521	3516.7377	-0.1856	1	(103)	2e-007	1			0.859	0.869	0.480	0.780	K.EKLCYVALDFEQEMATAASSSSLEK.S + Phospho (ST)
18223	1173.1920	3516.5542	3516.7377	-0.1835	1	(102)	2.2e-007	1			0.938	0.985	0.663	0.800	K.EKLCYVALDFEQEMATAASSSSLEK.S + Phospho (ST)
18224	1173.1941	3516.5605	3516.7377	-0.1772	1	(76)	8.5e-005	1			0.773	0.790	0.561	0.918	K.EKLCYVALDFEQEMATAASSSSLEK.S + Phospho (ST)
18225	1173.2136	3516.6190	3516.7377	-0.1187	1	120	3.5e-009	1			0.865	0.831	0.561	0.821	K.EKLCYVALDFEQEMATAASSSSLEK.S + Phospho (ST)
18226	1173.2224	3516.6454	3516.7377	-0.0923	1	(103)	1.8e-007	1			0.840	0.844	0.433	0.898	K.EKLCYVALDFEQEMATAASSSSLEK.S + Phospho (ST)
18227	1173.2320	3516.6742	3516.7377	-0.0635	1	(79)	4e-005	1			0.807	0.956	0.628	0.863	K.EKLCYVALDFEQEMATAASSSSLEK.S + Phospho (ST)
18228	1173.2732	3516.7978	3516.7377	0.0601	1	(91)	2.3e-006	1			0.783	0.815	0.485	0.832	K.EKLCYVALDFEQEMATAASSSSLEK.S + Phospho (ST)
18229	1173.2812	3516.8218	3516.7377	0.0841	1	(97)	4.7e-007	1			0.651	0.698	0.474	0.679	K.EKLCYVALDFEQEMATAASSSSLEK.S + Phospho (ST)
18230	880.2196	3516.8493	3516.7377	0.1116	1	(72)	0.00014	1			0.825	0.897	0.513	0.867	K.EKLCYVALDFEQEMATAASSSSLEK.S + Phospho (ST)
18232	880.2241	3516.8673	3516.7377	0.1296	1	(87)	4.2e-006	1			0.763	0.801	0.468	0.811	K.EKLCYVALDFEQEMATAASSSSLEK.S + Phospho (ST)
18233	1173.2997	3516.8773	3516.7377	0.1396	1	(104)	7.7e-008	1			0.735	0.783	0.470	0.786	K.EKLCYVALDFEQEMATAASSSSLEK.S + Phospho (ST)
18234	1173.3082	3516.9028	3516.7377	0.1651	1	(94)	6.3e-007	1			0.844	0.946	0.608	0.950	K.EKLCYVALDFEQEMATAASSSSLEK.S + Phospho (ST)
18235	1173.5857	3517.7353	3517.7217	0.0135	1	(4)	1.3e+003	2			---	---	---	---	K.EKLCYVALDFEQEMATAASSSSLEK.S + Deamidated (NQ); Phospho (ST)
18684	1057.6073	4226.4001	4226.1140	0.2861	1	12	1.1e+002	1			---	---	---	---	K.NDNLLKALQLNELTMDDDTAVLVIDNGSGMCK.A + 5 Deamidated (NQ); Propionamide (C)
TBB5_HUMAN Mass: 53306 Score: 2501 Matches: 216(50) Sequences: 22(10) emPAI: 6.69
Tubulin beta chain OS=Homo sapiens GN=TUBB PE=1 SV=2
Check to include this hit in error tolerant search or archive report
Quantitation:	Ratio	Weighted	N	SD(geo)
	127/126	0.999	141	1.012
	128/126	0.965	141	1.011
	129/126	1.014	141	1.014
	130/126	0.967	141	1.024
	131/126	1.066	134	1.040
Query	Observed	Mr(expt)	Mr(calc)	Delta	Miss	Score	Expect	Rank	Unique		127/126	128/126	129/126	130/126	Peptide
5098	600.8492	1199.6838	1199.6535	0.0303	0	3	2.8e+002	1			---	---	---	---	K.TAVCDIPPR.G
5431	619.2595	1236.5044	1236.5616	-0.0572	0	31	0.42	1			0.976	1.005	0.979	0.874	K.NMMAACDPR.H
5432	619.2961	1236.5776	1236.5616	0.0160	0	(20)	5.1	1			---	---	---	---	K.NMMAACDPR.H
5433	619.2997	1236.5848	1236.5616	0.0232	0	(23)	2.9	1			---	---	---	---	K.NMMAACDPR.H
5434	619.3126	1236.6106	1236.5616	0.0490	0	(6)	1.3e+002	1			---	---	---	---	K.NMMAACDPR.H
5795	634.8490	1267.6834	1267.7491	-0.0657	0	(13)	26	1			---	---	---	---	R.YLTVAAVFR.G
5800	634.8513	1267.6880	1267.7491	-0.0611	0	(15)	16	1			---	---	---	---	R.YLTVAAVFR.G
5801	634.8537	1267.6928	1267.7491	-0.0563	0	(22)	3.4	1			1.023	1.019	1.025	1.169	R.YLTVAAVFR.G
5820	634.8902	1267.7658	1267.7491	0.0167	0	(31)	0.41	1			0.911	0.884	0.969	0.753	R.YLTVAAVFR.G
5828	634.8933	1267.7720	1267.7491	0.0229	0	(9)	66	1			---	---	---	---	R.YLTVAAVFR.G
5830	634.8935	1267.7724	1267.7491	0.0233	0	(16)	14	1			---	---	---	---	R.YLTVAAVFR.G
5834	634.8950	1267.7754	1267.7491	0.0263	0	(7)	98	1			---	---	---	---	R.YLTVAAVFR.G
5835	634.8956	1267.7766	1267.7491	0.0275	0	35	0.16	1			0.914	0.821	0.922	0.530	R.YLTVAAVFR.G
5838	634.8966	1267.7786	1267.7491	0.0295	0	(18)	8.4	1			0.956	0.936	0.959	1.070	R.YLTVAAVFR.G
6237	436.2161	1305.6265	1305.6880	-0.0615	1	(13)	33	1			---	---	---	---	K.IREEYPDR.I
6240	653.8605	1305.7064	1305.6880	0.0185	1	(6)	1.7e+002	1			---	---	---	---	K.IREEYPDR.I
6241	436.2442	1305.7108	1305.6880	0.0228	1	(14)	24	1			---	---	---	---	K.IREEYPDR.I
6242	436.2446	1305.7120	1305.6880	0.0240	1	19	8.3	1			---	---	---	---	K.IREEYPDR.I
6243	436.2456	1305.7150	1305.6880	0.0270	1	(13)	34	1			---	---	---	---	K.IREEYPDR.I
6770	680.3493	1358.6840	1358.7509	-0.0669	0	(15)	23	1			---	---	---	---	R.FPGQLNADLR.K
6771	680.3870	1358.7594	1358.7509	0.0085	0	28	1.1	1			1.243	1.289	1.010	1.292	R.FPGQLNADLR.K
6772	680.3932	1358.7718	1358.7509	0.0209	0	(9)	96	1			---	---	---	---	R.FPGQLNADLR.K
6773	680.3954	1358.7762	1358.7509	0.0253	0	(11)	57	1			---	---	---	---	R.FPGQLNADLR.K
6774	680.3958	1358.7770	1358.7509	0.0261	0	(18)	12	1			---	---	---	---	R.FPGQLNADLR.K
6936	686.9013	1371.7880	1371.7900	-0.0019	0	(5)	2.2e+002	1			---	---	---	---	K.LAVNMVPFPR.L
6939	686.9066	1371.7986	1371.7900	0.0087	0	(34)	0.3	1			0.930	1.058	0.996	1.114	K.LAVNMVPFPR.L
6941	686.9096	1371.8046	1371.7900	0.0147	0	(2)	4.1e+002	1			---	---	---	---	K.LAVNMVPFPR.L
6942	686.9129	1371.8112	1371.7900	0.0213	0	(40)	0.064	1			0.927	0.936	0.948	1.051	K.LAVNMVPFPR.L
6945	686.9150	1371.8154	1371.7900	0.0255	0	(38)	0.11	1			0.947	0.968	1.021	0.656	K.LAVNMVPFPR.L
6946	686.9156	1371.8166	1371.7900	0.0267	0	(39)	0.095	1			0.921	0.929	0.993	0.985	K.LAVNMVPFPR.L
6961	687.3638	1372.7130	1372.7740	-0.0609	0	(14)	32	1			---	---	---	---	K.LAVNMVPFPR.L + Deamidated (NQ)
6963	687.4060	1372.7974	1372.7740	0.0235	0	(23)	3.6	1			0.975	1.037	1.087	0.694	K.LAVNMVPFPR.L + Deamidated (NQ)
6964	687.4089	1372.8032	1372.7740	0.0293	0	(13)	38	1			---	---	---	---	K.LAVNMVPFPR.L + Deamidated (NQ)
7129	694.8655	1387.7164	1387.7849	-0.0684	0	(25)	2.4	1			1.107	1.036	1.126	0.936	K.LAVNMVPFPR.L + Oxidation (M)
7132	694.9069	1387.7992	1387.7849	0.0144	0	(38)	0.12	1			1.140	1.095	1.171	1.188	K.LAVNMVPFPR.L + Oxidation (M)
7133	694.9115	1387.8084	1387.7849	0.0236	0	(37)	0.13	1			1.117	1.048	1.095	1.095	K.LAVNMVPFPR.L + Oxidation (M)
7134	694.9127	1387.8108	1387.7849	0.0260	0	(17)	16	1			---	---	---	---	K.LAVNMVPFPR.L + Oxidation (M)
7135	694.9132	1387.8118	1387.7849	0.0270	0	40	0.066	1			1.168	1.032	1.119	0.933	K.LAVNMVPFPR.L + Oxidation (M)
7790	729.8466	1457.6786	1457.7540	-0.0753	0	(20)	7.8	1			1.002	0.964	1.075	0.933	R.ISEQFTAMFR.R
7794	729.8535	1457.6924	1457.7540	-0.0615	0	(17)	17	1			---	---	---	---	R.ISEQFTAMFR.R
7799	729.8873	1457.7600	1457.7540	0.0061	0	(17)	16	1			0.991	1.067	0.965	1.160	R.ISEQFTAMFR.R
7802	729.8906	1457.7666	1457.7540	0.0127	0	(21)	5.7	1			---	---	---	---	R.ISEQFTAMFR.R
7803	729.8972	1457.7798	1457.7540	0.0259	0	(25)	2.4	1			1.024	1.108	1.032	1.038	R.ISEQFTAMFR.R
7804	729.8973	1457.7800	1457.7540	0.0261	0	(31)	0.58	1			1.108	1.097	1.079	1.083	R.ISEQFTAMFR.R
7807	729.9000	1457.7854	1457.7540	0.0315	0	(11)	62	1			---	---	---	---	R.ISEQFTAMFR.R
7809	729.9003	1457.7860	1457.7540	0.0321	0	(30)	0.82	1			1.037	1.008	1.036	1.139	R.ISEQFTAMFR.R
7960	737.8865	1473.7584	1473.7489	0.0096	0	(39)	0.096	1			1.270	1.005	1.136	1.191	R.ISEQFTAMFR.R + Oxidation (M)
7961	737.8917	1473.7688	1473.7489	0.0200	0	(12)	48	1			---	---	---	---	R.ISEQFTAMFR.R + Oxidation (M)
7962	737.8969	1473.7792	1473.7489	0.0304	0	40	0.092	1			1.276	1.052	1.174	1.125	R.ISEQFTAMFR.R + Oxidation (M)
9496	831.9830	1661.9514	1661.9014	0.0501	0	(11)	72	1			---	---	---	---	R.IMNTFSVVPSPK.V + GlyGly (K)
9921	572.9817	1715.9233	1716.0088	-0.0855	1	(4)	3.9e+002	1			---	---	---	---	R.FPGQLNADLRK.L
9934	573.0208	1716.0406	1716.0088	0.0318	1	(3)	4.4e+002	1			---	---	---	---	R.FPGQLNADLRK.L
9936	573.0214	1716.0424	1716.0088	0.0336	1	6	2.2e+002	1			---	---	---	---	R.FPGQLNADLRK.L
10046	577.3262	1728.9568	1729.0479	-0.0911	1	(8)	1.8e+002	1			---	---	---	---	R.KLAVNMVPFPR.L
10047	577.3293	1728.9661	1729.0479	-0.0818	1	(15)	31	1			---	---	---	---	R.KLAVNMVPFPR.L
10049	865.5283	1729.0420	1729.0479	-0.0058	1	(22)	5.6	1			---	---	---	---	R.KLAVNMVPFPR.L
10050	577.3628	1729.0666	1729.0479	0.0187	1	(0)	7.3e+002	9			---	---	---	---	R.KLAVNMVPFPR.L
10051	577.3656	1729.0750	1729.0479	0.0271	1	(14)	33	1			---	---	---	---	R.KLAVNMVPFPR.L
10052	577.3665	1729.0777	1729.0479	0.0298	1	(13)	38	1			---	---	---	---	R.KLAVNMVPFPR.L
10053	577.3678	1729.0816	1729.0479	0.0337	1	(23)	4	1			---	---	---	---	R.KLAVNMVPFPR.L
10054	865.5487	1729.0828	1729.0479	0.0350	1	45	0.023	1			1.011	0.996	1.052	1.303	R.KLAVNMVPFPR.L
10055	577.3691	1729.0855	1729.0479	0.0376	1	(14)	33	1			---	---	---	---	R.KLAVNMVPFPR.L
10056	577.3709	1729.0909	1729.0479	0.0430	1	(16)	20	1			---	---	---	---	R.KLAVNMVPFPR.L
10158	582.6597	1744.9573	1745.0428	-0.0855	1	(9)	1.5e+002	3			---	---	---	---	R.KLAVNMVPFPR.L + Oxidation (M)
10165	582.6946	1745.0620	1745.0428	0.0192	1	(20)	8.2	1			---	---	---	---	R.KLAVNMVPFPR.L + Oxidation (M)
10166	582.6955	1745.0647	1745.0428	0.0219	1	(17)	15	1			---	---	---	---	R.KLAVNMVPFPR.L + Oxidation (M)
10167	582.6968	1745.0686	1745.0428	0.0258	1	(6)	2e+002	2			---	---	---	---	R.KLAVNMVPFPR.L + Oxidation (M)
10169	582.7001	1745.0785	1745.0428	0.0357	1	(21)	7.1	1			---	---	---	---	R.KLAVNMVPFPR.L + Oxidation (M)
10286	880.4425	1758.8704	1758.9558	-0.0853	0	(34)	0.47	1	U		0.973	0.949	0.855	0.907	R.ISVYYNEATGGK.Y
10288	880.4758	1758.9370	1758.9558	-0.0187	0	(48)	0.017	1	U		0.958	0.852	0.828	0.646	R.ISVYYNEATGGK.Y
10289	880.4868	1758.9590	1758.9558	0.0033	0	(36)	0.25	1	U		0.903	0.821	0.829	0.726	R.ISVYYNEATGGK.Y
10290	880.5023	1758.9900	1758.9558	0.0343	0	50	0.012	1	U		0.959	0.885	0.865	0.831	R.ISVYYNEATGGK.Y
10291	880.5053	1758.9960	1758.9558	0.0403	0	(43)	0.052	1	U		0.932	0.870	0.817	0.777	R.ISVYYNEATGGK.Y
10479	889.4731	1776.9316	1777.0214	-0.0897	0	(43)	0.053	1			1.020	0.986	1.028	0.866	R.IMNTFSVVPSPK.V
10482	889.5052	1776.9958	1777.0214	-0.0255	0	46	0.026	1			1.052	1.055	1.063	0.886	R.IMNTFSVVPSPK.V
10483	889.5164	1777.0182	1777.0214	-0.0031	0	(21)	7.8	1			---	---	---	---	R.IMNTFSVVPSPK.V
10489	889.5352	1777.0558	1777.0214	0.0345	0	(42)	0.067	1			0.995	1.029	1.025	1.015	R.IMNTFSVVPSPK.V
10490	889.5389	1777.0632	1777.0214	0.0419	0	(40)	0.1	1			1.073	1.061	1.002	1.077	R.IMNTFSVVPSPK.V
10962	922.9558	1843.8970	1843.9916	-0.0946	0	(43)	0.06	1			1.164	1.052	1.256	1.238	R.AILVDLEPGTMDSVR.S
10963	922.9571	1843.8996	1843.9916	-0.0920	0	(62)	0.00079	1			1.108	0.966	1.191	0.491	R.AILVDLEPGTMDSVR.S
10964	922.9854	1843.9562	1843.9916	-0.0354	0	(33)	0.55	1			1.095	0.989	1.028	1.166	R.AILVDLEPGTMDSVR.S
10965	922.9877	1843.9608	1843.9916	-0.0308	0	(53)	0.0058	1			1.037	0.987	1.133	0.764	R.AILVDLEPGTMDSVR.S
10966	923.0017	1843.9888	1843.9916	-0.0028	0	(10)	1.1e+002	1			---	---	---	---	R.AILVDLEPGTMDSVR.S
10967	923.0018	1843.9890	1843.9916	-0.0026	0	(7)	2.3e+002	1			---	---	---	---	R.AILVDLEPGTMDSVR.S
10968	923.0039	1843.9932	1843.9916	0.0016	0	69	0.00017	1			1.021	1.011	1.105	0.992	R.AILVDLEPGTMDSVR.S
10969	923.0042	1843.9938	1843.9916	0.0022	0	(57)	0.0027	1			1.056	1.052	1.150	1.224	R.AILVDLEPGTMDSVR.S
10971	923.0076	1844.0006	1843.9916	0.0090	0	(14)	48	1			---	---	---	---	R.AILVDLEPGTMDSVR.S
10972	923.0201	1844.0256	1843.9916	0.0340	0	(61)	0.00089	1			1.041	0.980	1.103	1.037	R.AILVDLEPGTMDSVR.S
10973	923.0250	1844.0354	1843.9916	0.0438	0	(31)	0.97	1			---	---	---	---	R.AILVDLEPGTMDSVR.S
10974	923.0275	1844.0404	1843.9916	0.0488	0	(61)	0.00091	1			1.052	1.005	1.164	0.804	R.AILVDLEPGTMDSVR.S
11017	925.4561	1848.8976	1848.9912	-0.0935	0	(31)	1	1			0.989	1.042	1.011	1.123	R.LHFFMPGFAPLTSR.G
11018	925.4562	1848.8978	1848.9912	-0.0933	0	(22)	7.4	1			---	---	---	---	R.LHFFMPGFAPLTSR.G
11019	617.3089	1848.9049	1848.9912	-0.0863	0	(24)	4.8	1			0.957	1.003	1.008	1.215	R.LHFFMPGFAPLTSR.G
11021	617.3095	1848.9067	1848.9912	-0.0845	0	(41)	0.11	1			0.843	0.928	0.909	0.736	R.LHFFMPGFAPLTSR.G
11022	925.5031	1848.9916	1848.9912	0.0005	0	(33)	0.61	1			1.091	0.995	1.010	1.109	R.LHFFMPGFAPLTSR.G
11023	617.3458	1849.0156	1848.9912	0.0244	0	(37)	0.26	1			1.011	0.896	0.992	0.861	R.LHFFMPGFAPLTSR.G
11024	617.3458	1849.0156	1848.9912	0.0244	0	44	0.052	1			0.983	0.966	1.091	0.855	R.LHFFMPGFAPLTSR.G
11025	925.5182	1849.0218	1848.9912	0.0307	0	(22)	7.5	1			---	---	---	---	R.LHFFMPGFAPLTSR.G
11026	925.5199	1849.0252	1848.9912	0.0341	0	(25)	4	1			---	---	---	---	R.LHFFMPGFAPLTSR.G
11027	617.3501	1849.0285	1848.9912	0.0373	0	(31)	1	1			1.034	1.035	1.050	0.865	R.LHFFMPGFAPLTSR.G
11030	617.3508	1849.0306	1848.9912	0.0394	0	(33)	0.61	1			0.878	0.856	0.889	0.446	R.LHFFMPGFAPLTSR.G
11031	617.3509	1849.0309	1848.9912	0.0397	0	(38)	0.2	1			0.905	0.932	0.874	0.829	R.LHFFMPGFAPLTSR.G
11032	617.3511	1849.0315	1848.9912	0.0403	0	(35)	0.36	1			0.865	0.880	0.860	0.789	R.LHFFMPGFAPLTSR.G
11033	925.5258	1849.0370	1848.9912	0.0459	0	(25)	3.8	1			---	---	---	---	R.LHFFMPGFAPLTSR.G
11035	925.5271	1849.0396	1848.9912	0.0485	0	(37)	0.22	1			1.026	1.009	0.905	1.081	R.LHFFMPGFAPLTSR.G
11116	930.9522	1859.8898	1859.9866	-0.0967	0	(53)	0.0064	1			1.185	1.070	1.142	1.025	R.AILVDLEPGTMDSVR.S + Oxidation (M)
11122	930.9839	1859.9532	1859.9866	-0.0333	0	(21)	11	1			1.532	1.401	1.580	1.709	R.AILVDLEPGTMDSVR.S + Oxidation (M)
11123	930.9993	1859.9840	1859.9866	-0.0025	0	(49)	0.014	1			0.956	0.970	1.018	1.081	R.AILVDLEPGTMDSVR.S + Oxidation (M)
11124	930.9997	1859.9848	1859.9866	-0.0017	0	(33)	0.63	1			0.955	1.036	1.132	1.102	R.AILVDLEPGTMDSVR.S + Oxidation (M)
11125	931.0185	1860.0224	1859.9866	0.0359	0	(57)	0.0026	1			1.124	1.095	1.139	1.152	R.AILVDLEPGTMDSVR.S + Oxidation (M)
11126	931.0241	1860.0336	1859.9866	0.0471	0	(45)	0.039	1			1.172	1.118	1.344	1.322	R.AILVDLEPGTMDSVR.S + Oxidation (M)
11188	622.6408	1864.9006	1864.9861	-0.0855	0	(40)	0.13	1			1.054	1.067	1.011	1.166	R.LHFFMPGFAPLTSR.G + Oxidation (M)
11189	622.6771	1865.0095	1864.9861	0.0234	0	(21)	9.8	1			---	---	---	---	R.LHFFMPGFAPLTSR.G + Oxidation (M)
11191	622.6813	1865.0221	1864.9861	0.0360	0	(34)	0.48	1			1.041	1.067	1.008	1.064	R.LHFFMPGFAPLTSR.G + Oxidation (M)
11192	622.6816	1865.0230	1864.9861	0.0369	0	(26)	3.3	1			1.074	1.166	1.003	1.149	R.LHFFMPGFAPLTSR.G + Oxidation (M)
11193	622.6816	1865.0230	1864.9861	0.0369	0	(32)	0.8	1			1.054	1.059	1.115	1.145	R.LHFFMPGFAPLTSR.G + Oxidation (M)
11194	622.6837	1865.0293	1864.9861	0.0432	0	(36)	0.33	1			1.005	1.080	1.031	0.982	R.LHFFMPGFAPLTSR.G + Oxidation (M)
11374	952.9608	1903.9070	1904.0079	-0.1008	0	(46)	0.03	1			0.789	0.975	0.902	0.846	K.EVDEQMLNVQNK.N
11375	952.9913	1903.9680	1904.0079	-0.0398	0	(45)	0.041	1			0.734	0.842	0.775	1.004	K.EVDEQMLNVQNK.N
11376	953.0007	1903.9868	1904.0079	-0.0210	0	(49)	0.015	1			0.790	0.861	0.780	1.047	K.EVDEQMLNVQNK.N
11377	953.0061	1903.9976	1904.0079	-0.0102	0	(29)	1.6	1			0.828	0.931	0.821	1.137	K.EVDEQMLNVQNK.N
11378	953.0282	1904.0418	1904.0079	0.0340	0	49	0.014	1			0.772	0.963	0.895	1.012	K.EVDEQMLNVQNK.N
12781	1059.5576	2117.1006	2117.2138	-0.1132	0	(45)	0.056	1	U		0.992	0.882	1.031	1.110	R.ALTVPELTQQVFDAK.N
12782	1059.5596	2117.1046	2117.2138	-0.1092	0	(39)	0.19	1	U		0.977	0.894	1.012	1.159	R.ALTVPELTQQVFDAK.N
12783	706.7093	2117.1061	2117.2138	-0.1077	0	(38)	0.27	1	U		1.014	0.955	1.080	1.260	R.ALTVPELTQQVFDAK.N
12784	1059.5781	2117.1416	2117.2138	-0.0722	0	(35)	0.49	1	U		0.971	0.902	1.050	1.080	R.ALTVPELTQQVFDAK.N
12785	1059.6010	2117.1874	2117.2138	-0.0264	0	(23)	6.3	1	U		---	---	---	---	R.ALTVPELTQQVFDAK.N
12786	706.7453	2117.2141	2117.2138	0.0003	0	(25)	3.5	1	U		---	---	---	---	R.ALTVPELTQQVFDAK.N
12787	706.7494	2117.2264	2117.2138	0.0126	0	(37)	0.22	1	U		0.923	0.868	1.016	0.947	R.ALTVPELTQQVFDAK.N
12788	706.7522	2117.2348	2117.2138	0.0210	0	(31)	0.97	1	U		1.058	0.970	1.116	0.859	R.ALTVPELTQQVFDAK.N
12789	706.7523	2117.2351	2117.2138	0.0213	0	(33)	0.58	1	U		1.057	1.017	1.079	1.196	R.ALTVPELTQQVFDAK.N
12790	706.7555	2117.2447	2117.2138	0.0309	0	(34)	0.47	1	U		0.968	0.913	1.055	0.619	R.ALTVPELTQQVFDAK.N
12791	1059.6333	2117.2520	2117.2138	0.0382	0	(38)	0.15	1	U		0.968	0.879	1.044	0.680	R.ALTVPELTQQVFDAK.N
12792	706.7581	2117.2525	2117.2138	0.0387	0	(42)	0.062	1	U		0.929	0.913	0.949	1.044	R.ALTVPELTQQVFDAK.N
12793	1059.6344	2117.2542	2117.2138	0.0404	0	(48)	0.016	1	U		0.916	0.874	0.987	1.040	R.ALTVPELTQQVFDAK.N
12794	706.7591	2117.2555	2117.2138	0.0417	0	(34)	0.41	1	U		0.965	0.907	1.096	1.016	R.ALTVPELTQQVFDAK.N
12795	706.7593	2117.2561	2117.2138	0.0423	0	(46)	0.023	1	U		1.010	0.916	1.085	0.756	R.ALTVPELTQQVFDAK.N
12796	706.7599	2117.2579	2117.2138	0.0441	0	50	0.011	1	U		0.951	0.901	1.038	0.713	R.ALTVPELTQQVFDAK.N
12797	1059.6488	2117.2830	2117.2138	0.0692	0	(34)	0.36	1	U		1.008	0.926	1.029	0.869	R.ALTVPELTQQVFDAK.N
12979	1078.0292	2154.0438	2154.1515	-0.1077	0	(32)	1.2	1			0.923	0.904	0.720	0.671	K.NSSYFVEWIPNNVK.T
12981	719.0230	2154.0472	2154.1515	-0.1043	0	(36)	0.43	1			0.899	0.859	0.792	0.879	K.NSSYFVEWIPNNVK.T
12982	1078.0641	2154.1136	2154.1515	-0.0379	0	37	0.29	1			0.847	0.847	0.732	0.923	K.NSSYFVEWIPNNVK.T
12985	719.0680	2154.1822	2154.1515	0.0307	0	(27)	2.7	1			0.887	0.867	0.758	0.903	K.NSSYFVEWIPNNVK.T
12986	719.0706	2154.1900	2154.1515	0.0385	0	(36)	0.37	1			0.906	0.865	0.775	0.854	K.NSSYFVEWIPNNVK.T
12988	1078.1035	2154.1924	2154.1515	0.0409	0	(37)	0.3	1			0.798	0.832	0.685	0.804	K.NSSYFVEWIPNNVK.T
12989	719.0715	2154.1927	2154.1515	0.0412	0	(34)	0.62	1			0.805	0.805	0.732	0.805	K.NSSYFVEWIPNNVK.T
12991	1078.1189	2154.2232	2154.1515	0.0717	0	(31)	0.94	1			0.870	0.820	0.728	0.852	K.NSSYFVEWIPNNVK.T
13197	730.7584	2189.2534	2189.2323	0.0211	0	(18)	19	2			---	---	---	---	R.EIVHIQAGQCGNQIGAK.F + Cys->Dha (C)
13415	742.0432	2223.1078	2223.2200	-0.1122	0	(45)	0.063	1			---	---	---	---	R.EIVHIQAGQCGNQIGAK.F
13416	742.0870	2223.2392	2223.2200	0.0192	0	(30)	1.6	1			---	---	---	---	R.EIVHIQAGQCGNQIGAK.F
13417	742.0928	2223.2566	2223.2200	0.0366	0	(29)	1.5	1			---	---	---	---	R.EIVHIQAGQCGNQIGAK.F
13837	765.7198	2294.1376	2294.2571	-0.1195	0	59	0.0022	1			0.981	1.085	1.072	0.833	R.EIVHIQAGQCGNQIGAK.F + Propionamide (C)
13842	765.7647	2294.2723	2294.2571	0.0152	0	(45)	0.048	1			0.988	1.038	0.997	1.102	R.EIVHIQAGQCGNQIGAK.F + Propionamide (C)
13843	765.7667	2294.2783	2294.2571	0.0212	0	(20)	15	1			---	---	---	---	R.EIVHIQAGQCGNQIGAK.F + Propionamide (C)
13844	765.7708	2294.2906	2294.2571	0.0335	0	(59)	0.0017	1			1.044	1.024	0.962	1.224	R.EIVHIQAGQCGNQIGAK.F + Propionamide (C)
13845	765.7723	2294.2951	2294.2571	0.0380	0	(59)	0.0018	1			1.136	1.090	1.168	1.252	R.EIVHIQAGQCGNQIGAK.F + Propionamide (C)
13984	772.0540	2313.1402	2313.2241	-0.0840	1	(9)	2.3e+002	1	U		---	---	---	---	K.MAVTFIGNSTAIQELFKR.I + Acetyl (K); Deamidated (NQ); Oxidation (M)
14065	776.7345	2327.1817	2327.2965	-0.1148	0	(38)	0.33	1	U		1.200	1.154	1.299	1.433	K.MAVTFIGNSTAIQELFK.R
14066	776.7357	2327.1853	2327.2965	-0.1112	0	(17)	38	1	U		---	---	---	---	K.MAVTFIGNSTAIQELFK.R
14068	776.7752	2327.3038	2327.2965	0.0073	0	(43)	0.074	1	U		1.220	1.219	1.287	1.522	K.MAVTFIGNSTAIQELFK.R
14069	776.7806	2327.3200	2327.2965	0.0235	0	45	0.041	1	U		1.089	1.284	1.266	1.521	K.MAVTFIGNSTAIQELFK.R
14070	776.7857	2327.3353	2327.2965	0.0388	0	(20)	13	1	U		---	---	---	---	K.MAVTFIGNSTAIQELFK.R
14071	776.7861	2327.3365	2327.2965	0.0400	0	(44)	0.055	1	U		1.093	1.164	1.146	1.490	K.MAVTFIGNSTAIQELFK.R
14072	776.7871	2327.3395	2327.2965	0.0430	0	(24)	4.9	1	U		1.238	1.156	1.160	1.621	K.MAVTFIGNSTAIQELFK.R
14073	776.7906	2327.3500	2327.2965	0.0535	0	(40)	0.11	1	U		1.302	1.288	1.411	1.678	K.MAVTFIGNSTAIQELFK.R
14173	782.0644	2343.1714	2343.2914	-0.1200	0	(27)	3.9	1	U		1.235	1.047	1.079	1.152	K.MAVTFIGNSTAIQELFK.R + Oxidation (M)
14174	782.1020	2343.2842	2343.2914	-0.0072	0	(19)	22	1	U		---	---	---	---	K.MAVTFIGNSTAIQELFK.R + Oxidation (M)
14175	782.1124	2343.3154	2343.2914	0.0240	0	(22)	8.6	1	U		---	---	---	---	K.MAVTFIGNSTAIQELFK.R + Oxidation (M)
14176	782.1175	2343.3307	2343.2914	0.0393	0	(23)	6.9	1	U		1.188	1.077	1.121	1.385	K.MAVTFIGNSTAIQELFK.R + Oxidation (M)
14177	782.1183	2343.3331	2343.2914	0.0417	0	(30)	1.4	1	U		1.196	1.149	1.085	1.304	K.MAVTFIGNSTAIQELFK.R + Oxidation (M)
14799	828.7638	2483.2696	2483.3976	-0.1280	1	(19)	28	1	U		---	---	---	---	K.MAVTFIGNSTAIQELFKR.I
14801	828.8032	2483.3878	2483.3976	-0.0098	1	(40)	0.17	1	U		0.944	1.033	0.862	1.042	K.MAVTFIGNSTAIQELFKR.I
14803	828.8179	2483.4319	2483.3976	0.0343	1	(21)	9	1	U		---	---	---	---	K.MAVTFIGNSTAIQELFKR.I
14805	828.8215	2483.4427	2483.3976	0.0451	1	(37)	0.21	1	U		1.008	0.974	0.914	1.110	K.MAVTFIGNSTAIQELFKR.I
14807	828.8282	2483.4628	2483.3976	0.0652	1	(24)	3.9	1	U		---	---	---	---	K.MAVTFIGNSTAIQELFKR.I
14892	834.0934	2499.2584	2499.3925	-0.1341	1	(25)	7.4	1	U		0.911	0.924	0.870	0.960	K.MAVTFIGNSTAIQELFKR.I + Oxidation (M)
14906	834.1349	2499.3829	2499.3925	-0.0096	1	40	0.15	1	U		1.062	0.986	0.889	1.032	K.MAVTFIGNSTAIQELFKR.I + Oxidation (M)
14915	834.1510	2499.4312	2499.3925	0.0387	1	(28)	2.1	1	U		1.011	0.979	1.026	0.979	K.MAVTFIGNSTAIQELFKR.I + Oxidation (M)
14917	834.1570	2499.4492	2499.3925	0.0567	1	(36)	0.31	1	U		1.065	0.869	0.938	1.020	K.MAVTFIGNSTAIQELFKR.I + Oxidation (M)
15399	1306.1295	2610.2444	2610.3788	-0.1343	1	(31)	1.7	1			1.012	0.923	1.122	1.269	R.MSMKEVDEQMLNVQNK.N
15400	871.0892	2610.2458	2610.3788	-0.1330	1	(37)	0.46	1			1.030	0.925	1.112	1.127	R.MSMKEVDEQMLNVQNK.N
15402	871.1246	2610.3520	2610.3788	-0.0268	1	(33)	1	1			0.972	0.890	1.104	0.778	R.MSMKEVDEQMLNVQNK.N
15404	871.1432	2610.4078	2610.3788	0.0290	1	(31)	1.5	1			0.939	0.929	1.072	1.157	R.MSMKEVDEQMLNVQNK.N
15405	653.6124	2610.4205	2610.3788	0.0417	1	(32)	1.1	1			0.974	0.949	1.017	1.078	R.MSMKEVDEQMLNVQNK.N
15406	871.1494	2610.4264	2610.3788	0.0476	1	(36)	0.43	1			1.042	0.944	1.139	1.088	R.MSMKEVDEQMLNVQNK.N
15407	871.1532	2610.4378	2610.3788	0.0590	1	(39)	0.2	1			0.979	0.914	1.065	0.974	R.MSMKEVDEQMLNVQNK.N
15446	876.4647	2626.3723	2626.3737	-0.0014	1	42	0.12	1			1.096	1.086	1.087	1.177	R.MSMKEVDEQMLNVQNK.N + Oxidation (M)
15448	876.4689	2626.3849	2626.3737	0.0112	1	(8)	3.5e+002	1			---	---	---	---	R.MSMKEVDEQMLNVQNK.N + Oxidation (M)
17014	744.4120	2973.6189	2973.6077	0.0112	1	(16)	47	1			---	---	---	---	K.LAVNMVPFPRLHFFMPGFAPLTSR.G
17015	744.4217	2973.6577	2973.6077	0.0500	1	(10)	1.4e+002	1			---	---	---	---	K.LAVNMVPFPRLHFFMPGFAPLTSR.G
17016	744.4227	2973.6617	2973.6077	0.0540	1	25	4.6	1			---	---	---	---	K.LAVNMVPFPRLHFFMPGFAPLTSR.G
17017	744.4301	2973.6913	2973.6077	0.0836	1	(22)	7	1			---	---	---	---	K.LAVNMVPFPRLHFFMPGFAPLTSR.G
17744	1086.1729	3255.4969	3255.6620	-0.1651	0	(73)	0.00015	1			1.071	1.027	1.059	0.925	R.SGPFGQIFRPDNFVFGQSGAGNNWAK.G
17745	1086.1733	3255.4981	3255.6620	-0.1639	0	(73)	0.00017	1			1.137	1.007	1.135	0.905	R.SGPFGQIFRPDNFVFGQSGAGNNWAK.G
17746	814.8834	3255.5045	3255.6620	-0.1575	0	(72)	0.00021	1			1.188	1.107	1.215	1.205	R.SGPFGQIFRPDNFVFGQSGAGNNWAK.G
17747	814.8856	3255.5133	3255.6620	-0.1487	0	(50)	0.035	1			1.178	1.092	1.112	1.185	R.SGPFGQIFRPDNFVFGQSGAGNNWAK.G
17748	1086.1927	3255.5563	3255.6620	-0.1057	0	(75)	9.1e-005	1			1.072	1.020	1.065	1.125	R.SGPFGQIFRPDNFVFGQSGAGNNWAK.G
17749	1086.1938	3255.5596	3255.6620	-0.1024	0	88	5.2e-006	1			1.105	1.059	1.141	1.195	R.SGPFGQIFRPDNFVFGQSGAGNNWAK.G
17750	1086.2113	3255.6121	3255.6620	-0.0499	0	(58)	0.005	1			1.207	1.128	1.232	1.322	R.SGPFGQIFRPDNFVFGQSGAGNNWAK.G
17751	1086.2125	3255.6157	3255.6620	-0.0463	0	(55)	0.0088	1			1.182	1.075	1.148	1.219	R.SGPFGQIFRPDNFVFGQSGAGNNWAK.G
17754	814.9230	3255.6629	3255.6620	0.0009	0	(63)	0.0013	1			1.157	1.068	1.106	0.858	R.SGPFGQIFRPDNFVFGQSGAGNNWAK.G
17755	814.9255	3255.6729	3255.6620	0.0109	0	(63)	0.0013	1			1.153	1.076	1.115	1.170	R.SGPFGQIFRPDNFVFGQSGAGNNWAK.G
17756	814.9287	3255.6857	3255.6620	0.0237	0	(54)	0.0089	1			1.031	1.023	0.956	1.162	R.SGPFGQIFRPDNFVFGQSGAGNNWAK.G
17757	814.9326	3255.7013	3255.6620	0.0393	0	(61)	0.0018	1			1.127	1.059	1.106	1.012	R.SGPFGQIFRPDNFVFGQSGAGNNWAK.G
17758	814.9335	3255.7049	3255.6620	0.0429	0	(55)	0.0074	1			1.142	1.011	1.226	1.149	R.SGPFGQIFRPDNFVFGQSGAGNNWAK.G
17759	1086.2484	3255.7234	3255.6620	0.0614	0	(82)	1.2e-005	1			1.065	1.082	1.128	1.185	R.SGPFGQIFRPDNFVFGQSGAGNNWAK.G
17760	1086.2487	3255.7243	3255.6620	0.0623	0	(75)	7e-005	1			1.041	1.020	1.103	1.095	R.SGPFGQIFRPDNFVFGQSGAGNNWAK.G
17761	814.9399	3255.7305	3255.6620	0.0685	0	(55)	0.0069	1			1.097	1.054	1.102	1.152	R.SGPFGQIFRPDNFVFGQSGAGNNWAK.G
17762	814.9401	3255.7313	3255.6620	0.0693	0	(70)	0.00022	1			1.070	1.003	1.059	1.048	R.SGPFGQIFRPDNFVFGQSGAGNNWAK.G
17763	814.9447	3255.7497	3255.6620	0.0877	0	(66)	0.00048	1			1.141	1.095	1.145	1.090	R.SGPFGQIFRPDNFVFGQSGAGNNWAK.G
17764	814.9448	3255.7501	3255.6620	0.0881	0	(70)	0.0002	1			1.074	1.029	1.153	1.188	R.SGPFGQIFRPDNFVFGQSGAGNNWAK.G
17765	1086.2653	3255.7741	3255.6620	0.1121	0	(37)	0.34	1			1.086	1.067	1.092	1.213	R.SGPFGQIFRPDNFVFGQSGAGNNWAK.G
17766	1086.2659	3255.7759	3255.6620	0.1139	0	(69)	0.00019	1			1.073	1.062	1.109	1.125	R.SGPFGQIFRPDNFVFGQSGAGNNWAK.G
17767	1086.5240	3256.5502	3256.6460	-0.0958	0	(32)	1.8	1			1.185	1.129	1.105	1.263	R.SGPFGQIFRPDNFVFGQSGAGNNWAK.G + Deamidated (NQ)
17768	815.1790	3256.6869	3256.6460	0.0409	0	(50)	0.022	1			1.073	1.008	1.080	1.208	R.SGPFGQIFRPDNFVFGQSGAGNNWAK.G + Deamidated (NQ)
17769	815.1898	3256.7301	3256.6460	0.0841	0	(42)	0.13	1			1.169	1.075	1.159	1.197	R.SGPFGQIFRPDNFVFGQSGAGNNWAK.G + Deamidated (NQ)
TBB2C_HUMAN Mass: 53466 Score: 2025 Matches: 192(39) Sequences: 24(7) emPAI: 5.00
Tubulin beta-2C chain OS=Homo sapiens GN=TUBB2C PE=1 SV=1
Check to include this hit in error tolerant search or archive report
Quantitation:	Ratio	Weighted	N	SD(geo)
	127/126	0.995	107	1.013
	128/126	0.969	107	1.010
	129/126	1.001	107	1.015
	130/126	0.963	107	1.023
	131/126	1.049	102	1.039
Query	Observed	Mr(expt)	Mr(calc)	Delta	Miss	Score	Expect	Rank	Unique		127/126	128/126	129/126	130/126	Peptide
5098	600.8492	1199.6838	1199.6535	0.0303	0	3	2.8e+002	1			---	---	---	---	K.TAVCDIPPR.G
5431	619.2595	1236.5044	1236.5616	-0.0572	0	31	0.42	1			0.976	1.005	0.979	0.874	K.NMMAACDPR.H
5432	619.2961	1236.5776	1236.5616	0.0160	0	(20)	5.1	1			---	---	---	---	K.NMMAACDPR.H
5433	619.2997	1236.5848	1236.5616	0.0232	0	(23)	2.9	1			---	---	---	---	K.NMMAACDPR.H
5434	619.3126	1236.6106	1236.5616	0.0490	0	(6)	1.3e+002	1			---	---	---	---	K.NMMAACDPR.H
5795	634.8490	1267.6834	1267.7491	-0.0657	0	(13)	26	1			---	---	---	---	R.YLTVAAVFR.G
5800	634.8513	1267.6880	1267.7491	-0.0611	0	(15)	16	1			---	---	---	---	R.YLTVAAVFR.G
5801	634.8537	1267.6928	1267.7491	-0.0563	0	(22)	3.4	1			1.023	1.019	1.025	1.169	R.YLTVAAVFR.G
5820	634.8902	1267.7658	1267.7491	0.0167	0	(31)	0.41	1			0.911	0.884	0.969	0.753	R.YLTVAAVFR.G
5828	634.8933	1267.7720	1267.7491	0.0229	0	(9)	66	1			---	---	---	---	R.YLTVAAVFR.G
5830	634.8935	1267.7724	1267.7491	0.0233	0	(16)	14	1			---	---	---	---	R.YLTVAAVFR.G
5834	634.8950	1267.7754	1267.7491	0.0263	0	(7)	98	1			---	---	---	---	R.YLTVAAVFR.G
5835	634.8956	1267.7766	1267.7491	0.0275	0	35	0.16	1			0.914	0.821	0.922	0.530	R.YLTVAAVFR.G
5838	634.8966	1267.7786	1267.7491	0.0295	0	(18)	8.4	1			0.956	0.936	0.959	1.070	R.YLTVAAVFR.G
6237	436.2161	1305.6265	1305.6880	-0.0615	1	(13)	33	1			---	---	---	---	K.IREEYPDR.I
6240	653.8605	1305.7064	1305.6880	0.0185	1	(6)	1.7e+002	1			---	---	---	---	K.IREEYPDR.I
6241	436.2442	1305.7108	1305.6880	0.0228	1	(14)	24	1			---	---	---	---	K.IREEYPDR.I
6242	436.2446	1305.7120	1305.6880	0.0240	1	19	8.3	1			---	---	---	---	K.IREEYPDR.I
6243	436.2456	1305.7150	1305.6880	0.0270	1	(13)	34	1			---	---	---	---	K.IREEYPDR.I
6770	680.3493	1358.6840	1358.7509	-0.0669	0	(15)	23	1			---	---	---	---	R.FPGQLNADLR.K
6771	680.3870	1358.7594	1358.7509	0.0085	0	28	1.1	1			1.243	1.289	1.010	1.292	R.FPGQLNADLR.K
6772	680.3932	1358.7718	1358.7509	0.0209	0	(9)	96	1			---	---	---	---	R.FPGQLNADLR.K
6773	680.3954	1358.7762	1358.7509	0.0253	0	(11)	57	1			---	---	---	---	R.FPGQLNADLR.K
6774	680.3958	1358.7770	1358.7509	0.0261	0	(18)	12	1			---	---	---	---	R.FPGQLNADLR.K
6936	686.9013	1371.7880	1371.7900	-0.0019	0	(5)	2.2e+002	1			---	---	---	---	K.LAVNMVPFPR.L
6939	686.9066	1371.7986	1371.7900	0.0087	0	(34)	0.3	1			0.930	1.058	0.996	1.114	K.LAVNMVPFPR.L
6941	686.9096	1371.8046	1371.7900	0.0147	0	(2)	4.1e+002	1			---	---	---	---	K.LAVNMVPFPR.L
6942	686.9129	1371.8112	1371.7900	0.0213	0	(40)	0.064	1			0.927	0.936	0.948	1.051	K.LAVNMVPFPR.L
6945	686.9150	1371.8154	1371.7900	0.0255	0	(38)	0.11	1			0.947	0.968	1.021	0.656	K.LAVNMVPFPR.L
6946	686.9156	1371.8166	1371.7900	0.0267	0	(39)	0.095	1			0.921	0.929	0.993	0.985	K.LAVNMVPFPR.L
6961	687.3638	1372.7130	1372.7740	-0.0609	0	(14)	32	1			---	---	---	---	K.LAVNMVPFPR.L + Deamidated (NQ)
6963	687.4060	1372.7974	1372.7740	0.0235	0	(23)	3.6	1			0.975	1.037	1.087	0.694	K.LAVNMVPFPR.L + Deamidated (NQ)
6964	687.4089	1372.8032	1372.7740	0.0293	0	(13)	38	1			---	---	---	---	K.LAVNMVPFPR.L + Deamidated (NQ)
7129	694.8655	1387.7164	1387.7849	-0.0684	0	(25)	2.4	1			1.107	1.036	1.126	0.936	K.LAVNMVPFPR.L + Oxidation (M)
7132	694.9069	1387.7992	1387.7849	0.0144	0	(38)	0.12	1			1.140	1.095	1.171	1.188	K.LAVNMVPFPR.L + Oxidation (M)
7133	694.9115	1387.8084	1387.7849	0.0236	0	(37)	0.13	1			1.117	1.048	1.095	1.095	K.LAVNMVPFPR.L + Oxidation (M)
7134	694.9127	1387.8108	1387.7849	0.0260	0	(17)	16	1			---	---	---	---	K.LAVNMVPFPR.L + Oxidation (M)
7135	694.9132	1387.8118	1387.7849	0.0270	0	40	0.066	1			1.168	1.032	1.119	0.933	K.LAVNMVPFPR.L + Oxidation (M)
7790	729.8466	1457.6786	1457.7540	-0.0753	0	(20)	7.8	1			1.002	0.964	1.075	0.933	R.ISEQFTAMFR.R
7794	729.8535	1457.6924	1457.7540	-0.0615	0	(17)	17	1			---	---	---	---	R.ISEQFTAMFR.R
7799	729.8873	1457.7600	1457.7540	0.0061	0	(17)	16	1			0.991	1.067	0.965	1.160	R.ISEQFTAMFR.R
7802	729.8906	1457.7666	1457.7540	0.0127	0	(21)	5.7	1			---	---	---	---	R.ISEQFTAMFR.R
7803	729.8972	1457.7798	1457.7540	0.0259	0	(25)	2.4	1			1.024	1.108	1.032	1.038	R.ISEQFTAMFR.R
7804	729.8973	1457.7800	1457.7540	0.0261	0	(31)	0.58	1			1.108	1.097	1.079	1.083	R.ISEQFTAMFR.R
7807	729.9000	1457.7854	1457.7540	0.0315	0	(11)	62	1			---	---	---	---	R.ISEQFTAMFR.R
7809	729.9003	1457.7860	1457.7540	0.0321	0	(30)	0.82	1			1.037	1.008	1.036	1.139	R.ISEQFTAMFR.R
7960	737.8865	1473.7584	1473.7489	0.0096	0	(39)	0.096	1			1.270	1.005	1.136	1.191	R.ISEQFTAMFR.R + Oxidation (M)
7961	737.8917	1473.7688	1473.7489	0.0200	0	(12)	48	1			---	---	---	---	R.ISEQFTAMFR.R + Oxidation (M)
7962	737.8969	1473.7792	1473.7489	0.0304	0	40	0.092	1			1.276	1.052	1.174	1.125	R.ISEQFTAMFR.R + Oxidation (M)
9496	831.9830	1661.9514	1661.9014	0.0501	0	(11)	72	1			---	---	---	---	R.IMNTFSVVPSPK.V + GlyGly (K)
9921	572.9817	1715.9233	1716.0088	-0.0855	1	(4)	3.9e+002	1			---	---	---	---	R.FPGQLNADLRK.L
9934	573.0208	1716.0406	1716.0088	0.0318	1	(3)	4.4e+002	1			---	---	---	---	R.FPGQLNADLRK.L
9936	573.0214	1716.0424	1716.0088	0.0336	1	6	2.2e+002	1			---	---	---	---	R.FPGQLNADLRK.L
10046	577.3262	1728.9568	1729.0479	-0.0911	1	(8)	1.8e+002	1			---	---	---	---	R.KLAVNMVPFPR.L
10047	577.3293	1728.9661	1729.0479	-0.0818	1	(15)	31	1			---	---	---	---	R.KLAVNMVPFPR.L
10049	865.5283	1729.0420	1729.0479	-0.0058	1	(22)	5.6	1			---	---	---	---	R.KLAVNMVPFPR.L
10050	577.3628	1729.0666	1729.0479	0.0187	1	(0)	7.3e+002	9			---	---	---	---	R.KLAVNMVPFPR.L
10051	577.3656	1729.0750	1729.0479	0.0271	1	(14)	33	1			---	---	---	---	R.KLAVNMVPFPR.L
10052	577.3665	1729.0777	1729.0479	0.0298	1	(13)	38	1			---	---	---	---	R.KLAVNMVPFPR.L
10053	577.3678	1729.0816	1729.0479	0.0337	1	(23)	4	1			---	---	---	---	R.KLAVNMVPFPR.L
10054	865.5487	1729.0828	1729.0479	0.0350	1	45	0.023	1			1.011	0.996	1.052	1.303	R.KLAVNMVPFPR.L
10055	577.3691	1729.0855	1729.0479	0.0376	1	(14)	33	1			---	---	---	---	R.KLAVNMVPFPR.L
10056	577.3709	1729.0909	1729.0479	0.0430	1	(16)	20	1			---	---	---	---	R.KLAVNMVPFPR.L
10158	582.6597	1744.9573	1745.0428	-0.0855	1	(9)	1.5e+002	3			---	---	---	---	R.KLAVNMVPFPR.L + Oxidation (M)
10165	582.6946	1745.0620	1745.0428	0.0192	1	(20)	8.2	1			---	---	---	---	R.KLAVNMVPFPR.L + Oxidation (M)
10166	582.6955	1745.0647	1745.0428	0.0219	1	(17)	15	1			---	---	---	---	R.KLAVNMVPFPR.L + Oxidation (M)
10167	582.6968	1745.0686	1745.0428	0.0258	1	(6)	2e+002	2			---	---	---	---	R.KLAVNMVPFPR.L + Oxidation (M)
10169	582.7001	1745.0785	1745.0428	0.0357	1	(21)	7.1	1			---	---	---	---	R.KLAVNMVPFPR.L + Oxidation (M)
10479	889.4731	1776.9316	1777.0214	-0.0897	0	(43)	0.053	1			1.020	0.986	1.028	0.866	R.IMNTFSVVPSPK.V
10482	889.5052	1776.9958	1777.0214	-0.0255	0	46	0.026	1			1.052	1.055	1.063	0.886	R.IMNTFSVVPSPK.V
10483	889.5164	1777.0182	1777.0214	-0.0031	0	(21)	7.8	1			---	---	---	---	R.IMNTFSVVPSPK.V
10489	889.5352	1777.0558	1777.0214	0.0345	0	(42)	0.067	1			0.995	1.029	1.025	1.015	R.IMNTFSVVPSPK.V
10490	889.5389	1777.0632	1777.0214	0.0419	0	(40)	0.1	1			1.073	1.061	1.002	1.077	R.IMNTFSVVPSPK.V
10573	893.9435	1785.8724	1785.9667	-0.0942	0	42	0.071	1	U		1.012	0.913	0.928	0.821	R.INVYYNEATGGK.Y
10574	893.9819	1785.9492	1785.9667	-0.0174	0	(33)	0.54	1	U		1.048	0.899	0.941	0.871	R.INVYYNEATGGK.Y
10575	893.9920	1785.9694	1785.9667	0.0028	0	(41)	0.092	1	U		0.995	0.881	0.802	0.841	R.INVYYNEATGGK.Y
10884	915.9486	1829.8826	1829.9760	-0.0934	0	(65)	0.00044	1			1.045	0.960	1.084	0.960	R.AVLVDLEPGTMDSVR.S
10886	915.9809	1829.9472	1829.9760	-0.0288	0	(57)	0.0027	1			1.045	1.042	1.052	1.066	R.AVLVDLEPGTMDSVR.S
10887	915.9827	1829.9508	1829.9760	-0.0251	0	(61)	0.00094	1			1.046	0.983	1.078	0.815	R.AVLVDLEPGTMDSVR.S
10888	915.9956	1829.9766	1829.9760	0.0006	0	(56)	0.0028	1			0.997	1.056	1.021	1.200	R.AVLVDLEPGTMDSVR.S
10889	916.0120	1830.0094	1829.9760	0.0335	0	(61)	0.00089	1			1.050	1.028	1.109	0.728	R.AVLVDLEPGTMDSVR.S
10891	916.0180	1830.0214	1829.9760	0.0454	0	66	0.00032	1			1.063	0.960	1.051	0.986	R.AVLVDLEPGTMDSVR.S
10990	923.9896	1845.9646	1845.9709	-0.0063	0	(36)	0.3	1			0.966	0.931	0.903	1.089	R.AVLVDLEPGTMDSVR.S + Oxidation (M)
11001	616.3805	1846.1197	1845.9709	0.1488	0	(7)	2e+002	1			---	---	---	---	R.AVLVDLEPGTMDSVR.S + Oxidation (M)
11017	925.4561	1848.8976	1848.9912	-0.0935	0	(31)	1	1			0.989	1.042	1.011	1.123	R.LHFFMPGFAPLTSR.G
11018	925.4562	1848.8978	1848.9912	-0.0933	0	(22)	7.4	1			---	---	---	---	R.LHFFMPGFAPLTSR.G
11019	617.3089	1848.9049	1848.9912	-0.0863	0	(24)	4.8	1			0.957	1.003	1.008	1.215	R.LHFFMPGFAPLTSR.G
11021	617.3095	1848.9067	1848.9912	-0.0845	0	(41)	0.11	1			0.843	0.928	0.909	0.736	R.LHFFMPGFAPLTSR.G
11022	925.5031	1848.9916	1848.9912	0.0005	0	(33)	0.61	1			1.091	0.995	1.010	1.109	R.LHFFMPGFAPLTSR.G
11023	617.3458	1849.0156	1848.9912	0.0244	0	(37)	0.26	1			1.011	0.896	0.992	0.861	R.LHFFMPGFAPLTSR.G
11024	617.3458	1849.0156	1848.9912	0.0244	0	44	0.052	1			0.983	0.966	1.091	0.855	R.LHFFMPGFAPLTSR.G
11025	925.5182	1849.0218	1848.9912	0.0307	0	(22)	7.5	1			---	---	---	---	R.LHFFMPGFAPLTSR.G
11026	925.5199	1849.0252	1848.9912	0.0341	0	(25)	4	1			---	---	---	---	R.LHFFMPGFAPLTSR.G
11027	617.3501	1849.0285	1848.9912	0.0373	0	(31)	1	1			1.034	1.035	1.050	0.865	R.LHFFMPGFAPLTSR.G
11030	617.3508	1849.0306	1848.9912	0.0394	0	(33)	0.61	1			0.878	0.856	0.889	0.446	R.LHFFMPGFAPLTSR.G
11031	617.3509	1849.0309	1848.9912	0.0397	0	(38)	0.2	1			0.905	0.932	0.874	0.829	R.LHFFMPGFAPLTSR.G
11032	617.3511	1849.0315	1848.9912	0.0403	0	(35)	0.36	1			0.865	0.880	0.860	0.789	R.LHFFMPGFAPLTSR.G
11033	925.5258	1849.0370	1848.9912	0.0459	0	(25)	3.8	1			---	---	---	---	R.LHFFMPGFAPLTSR.G
11035	925.5271	1849.0396	1848.9912	0.0485	0	(37)	0.22	1			1.026	1.009	0.905	1.081	R.LHFFMPGFAPLTSR.G
11188	622.6408	1864.9006	1864.9861	-0.0855	0	(40)	0.13	1			1.054	1.067	1.011	1.166	R.LHFFMPGFAPLTSR.G + Oxidation (M)
11189	622.6771	1865.0095	1864.9861	0.0234	0	(21)	9.8	1			---	---	---	---	R.LHFFMPGFAPLTSR.G + Oxidation (M)
11191	622.6813	1865.0221	1864.9861	0.0360	0	(34)	0.48	1			1.041	1.067	1.008	1.064	R.LHFFMPGFAPLTSR.G + Oxidation (M)
11192	622.6816	1865.0230	1864.9861	0.0369	0	(26)	3.3	1			1.074	1.166	1.003	1.149	R.LHFFMPGFAPLTSR.G + Oxidation (M)
11193	622.6816	1865.0230	1864.9861	0.0369	0	(32)	0.8	1			1.054	1.059	1.115	1.145	R.LHFFMPGFAPLTSR.G + Oxidation (M)
11194	622.6837	1865.0293	1864.9861	0.0432	0	(36)	0.33	1			1.005	1.080	1.031	0.982	R.LHFFMPGFAPLTSR.G + Oxidation (M)
11374	952.9608	1903.9070	1904.0079	-0.1008	0	(46)	0.03	1			0.789	0.975	0.902	0.846	K.EVDEQMLNVQNK.N
11375	952.9913	1903.9680	1904.0079	-0.0398	0	(45)	0.041	1			0.734	0.842	0.775	1.004	K.EVDEQMLNVQNK.N
11376	953.0007	1903.9868	1904.0079	-0.0210	0	(49)	0.015	1			0.790	0.861	0.780	1.047	K.EVDEQMLNVQNK.N
11377	953.0061	1903.9976	1904.0079	-0.0102	0	(29)	1.6	1			0.828	0.931	0.821	1.137	K.EVDEQMLNVQNK.N
11378	953.0282	1904.0418	1904.0079	0.0340	0	49	0.014	1			0.772	0.963	0.895	1.012	K.EVDEQMLNVQNK.N
12779	706.4016	2116.1830	2116.0002	0.1828	0	(15)	41	1			---	---	---	---	R.ALTVPELTQQMFDAK.N + 2 Deamidated (NQ); GlyGly (K); Phospho (ST)
12877	711.0540	2130.1402	2130.0271	0.1131	0	(12)	91	2			---	---	---	---	R.ALTVPELTQQMFDAK.N + GlyGly (K); Oxidation (M); Phospho (ST)
12879	711.4103	2131.2091	2131.0111	0.1980	0	(18)	20	3			---	---	---	---	R.ALTVPELTQQMFDAK.N + Deamidated (NQ); GlyGly (K); Oxidation (M); Phospho (ST)
12880	711.4104	2131.2094	2131.0111	0.1983	0	(24)	5.1	1			---	---	---	---	R.ALTVPELTQQMFDAK.N + Deamidated (NQ); GlyGly (K); Oxidation (M); Phospho (ST)
12959	1075.5444	2149.0742	2149.1859	-0.1116	0	(26)	4.6	1			0.935	0.882	1.066	0.948	R.ALTVPELTQQMFDAK.N
12960	717.3670	2149.0792	2149.1859	-0.1067	0	(30)	1.9	1			0.965	0.965	0.974	1.297	R.ALTVPELTQQMFDAK.N
12961	717.3674	2149.0804	2149.1859	-0.1055	0	(31)	1.2	1			0.951	0.949	1.051	1.097	R.ALTVPELTQQMFDAK.N
12962	1075.5632	2149.1118	2149.1859	-0.0740	0	(18)	29	1			---	---	---	---	R.ALTVPELTQQMFDAK.N
12963	1075.5786	2149.1426	2149.1859	-0.0432	0	(21)	14	1			---	---	---	---	R.ALTVPELTQQMFDAK.N
12964	717.4012	2149.1818	2149.1859	-0.0041	0	(21)	11	1			---	---	---	---	R.ALTVPELTQQMFDAK.N
12965	717.4144	2149.2214	2149.1859	0.0355	0	(28)	2.2	1			0.991	0.942	1.029	1.211	R.ALTVPELTQQMFDAK.N
12966	717.4151	2149.2235	2149.1859	0.0376	0	38	0.22	1			0.989	0.932	1.103	0.728	R.ALTVPELTQQMFDAK.N
12967	1075.6215	2149.2284	2149.1859	0.0426	0	(22)	8.5	1			---	---	---	---	R.ALTVPELTQQMFDAK.N
12971	1075.6344	2149.2542	2149.1859	0.0684	0	(23)	5.5	1			---	---	---	---	R.ALTVPELTQQMFDAK.N
12979	1078.0292	2154.0438	2154.1515	-0.1077	0	(32)	1.2	1			0.923	0.904	0.720	0.671	K.NSSYFVEWIPNNVK.T
12981	719.0230	2154.0472	2154.1515	-0.1043	0	(36)	0.43	1			0.899	0.859	0.792	0.879	K.NSSYFVEWIPNNVK.T
12982	1078.0641	2154.1136	2154.1515	-0.0379	0	37	0.29	1			0.847	0.847	0.732	0.923	K.NSSYFVEWIPNNVK.T
12985	719.0680	2154.1822	2154.1515	0.0307	0	(27)	2.7	1			0.887	0.867	0.758	0.903	K.NSSYFVEWIPNNVK.T
12986	719.0706	2154.1900	2154.1515	0.0385	0	(36)	0.37	1			0.906	0.865	0.775	0.854	K.NSSYFVEWIPNNVK.T
12988	1078.1035	2154.1924	2154.1515	0.0409	0	(37)	0.3	1			0.798	0.832	0.685	0.804	K.NSSYFVEWIPNNVK.T
12989	719.0715	2154.1927	2154.1515	0.0412	0	(34)	0.62	1			0.805	0.805	0.732	0.805	K.NSSYFVEWIPNNVK.T
12991	1078.1189	2154.2232	2154.1515	0.0717	0	(31)	0.94	1			0.870	0.820	0.728	0.852	K.NSSYFVEWIPNNVK.T
13197	730.7584	2189.2534	2189.2323	0.0211	0	(18)	19	2			---	---	---	---	R.EIVHLQAGQCGNQIGAK.F + Cys->Dha (C)
13415	742.0432	2223.1078	2223.2200	-0.1122	0	(45)	0.063	1			---	---	---	---	R.EIVHLQAGQCGNQIGAK.F
13416	742.0870	2223.2392	2223.2200	0.0192	0	(30)	1.6	1			---	---	---	---	R.EIVHLQAGQCGNQIGAK.F
13417	742.0928	2223.2566	2223.2200	0.0366	0	(29)	1.5	1			---	---	---	---	R.EIVHLQAGQCGNQIGAK.F
13837	765.7198	2294.1376	2294.2571	-0.1195	0	59	0.0022	1			0.981	1.085	1.072	0.833	R.EIVHLQAGQCGNQIGAK.F + Propionamide (C)
13842	765.7647	2294.2723	2294.2571	0.0152	0	(45)	0.048	1			0.988	1.038	0.997	1.102	R.EIVHLQAGQCGNQIGAK.F + Propionamide (C)
13843	765.7667	2294.2783	2294.2571	0.0212	0	(20)	15	1			---	---	---	---	R.EIVHLQAGQCGNQIGAK.F + Propionamide (C)
13844	765.7708	2294.2906	2294.2571	0.0335	0	(59)	0.0017	1			1.044	1.024	0.962	1.224	R.EIVHLQAGQCGNQIGAK.F + Propionamide (C)
13845	765.7723	2294.2951	2294.2571	0.0380	0	(59)	0.0018	1			1.136	1.090	1.168	1.252	R.EIVHLQAGQCGNQIGAK.F + Propionamide (C)
13887	768.0963	2301.2671	2301.2523	0.0148	1	13	82	1	U		---	---	---	---	R.INVYYNEATGGKYVPR.A
13995	772.7216	2315.1430	2315.2601	-0.1171	0	(33)	1	1			---	---	---	---	K.MSATFIGNSTAIQELFK.R
13996	1158.6188	2315.2230	2315.2601	-0.0370	0	(15)	57	1			---	---	---	---	K.MSATFIGNSTAIQELFK.R
13997	772.7621	2315.2645	2315.2601	0.0044	0	43	0.087	1			---	---	---	---	K.MSATFIGNSTAIQELFK.R
13998	772.7704	2315.2894	2315.2601	0.0293	0	(35)	0.52	1			---	---	---	---	K.MSATFIGNSTAIQELFK.R
13999	772.7728	2315.2966	2315.2601	0.0365	0	(30)	1.5	1			---	---	---	---	K.MSATFIGNSTAIQELFK.R
14000	772.7774	2315.3104	2315.2601	0.0503	0	(36)	0.35	1			---	---	---	---	K.MSATFIGNSTAIQELFK.R
14001	772.7785	2315.3137	2315.2601	0.0536	0	(33)	0.69	1			---	---	---	---	K.MSATFIGNSTAIQELFK.R
14507	607.3730	2425.4629	2425.2279	0.2350	1	7	1.5e+002	1			---	---	---	---	K.YVPRAVLVDLEPGTMDSVR.S + Phospho (Y)
14714	824.7529	2471.2369	2471.3612	-0.1243	1	35	0.71	1			---	---	---	---	K.MSATFIGNSTAIQELFKR.I
14715	824.7942	2471.3608	2471.3612	-0.0004	1	(20)	15	1			---	---	---	---	K.MSATFIGNSTAIQELFKR.I
14717	824.8010	2471.3812	2471.3612	0.0200	1	(6)	3.8e+002	1			---	---	---	---	K.MSATFIGNSTAIQELFKR.I
14718	824.8099	2471.4079	2471.3612	0.0467	1	(19)	18	1			---	---	---	---	K.MSATFIGNSTAIQELFKR.I
14719	824.8136	2471.4190	2471.3612	0.0578	1	(20)	12	1			---	---	---	---	K.MSATFIGNSTAIQELFKR.I
15399	1306.1295	2610.2444	2610.3788	-0.1343	1	(31)	1.7	1			1.012	0.923	1.122	1.269	R.MSMKEVDEQMLNVQNK.N
15400	871.0892	2610.2458	2610.3788	-0.1330	1	(37)	0.46	1			1.030	0.925	1.112	1.127	R.MSMKEVDEQMLNVQNK.N
15402	871.1246	2610.3520	2610.3788	-0.0268	1	(33)	1	1			0.972	0.890	1.104	0.778	R.MSMKEVDEQMLNVQNK.N
15404	871.1432	2610.4078	2610.3788	0.0290	1	(31)	1.5	1			0.939	0.929	1.072	1.157	R.MSMKEVDEQMLNVQNK.N
15405	653.6124	2610.4205	2610.3788	0.0417	1	(32)	1.1	1			0.974	0.949	1.017	1.078	R.MSMKEVDEQMLNVQNK.N
15406	871.1494	2610.4264	2610.3788	0.0476	1	(36)	0.43	1			1.042	0.944	1.139	1.088	R.MSMKEVDEQMLNVQNK.N
15407	871.1532	2610.4378	2610.3788	0.0590	1	(39)	0.2	1			0.979	0.914	1.065	0.974	R.MSMKEVDEQMLNVQNK.N
15446	876.4647	2626.3723	2626.3737	-0.0014	1	42	0.12	1			1.096	1.086	1.087	1.177	R.MSMKEVDEQMLNVQNK.N + Oxidation (M)
15448	876.4689	2626.3849	2626.3737	0.0112	1	(8)	3.5e+002	1			---	---	---	---	R.MSMKEVDEQMLNVQNK.N + Oxidation (M)
17014	744.4120	2973.6189	2973.6077	0.0112	1	(16)	47	1			---	---	---	---	K.LAVNMVPFPRLHFFMPGFAPLTSR.G
17015	744.4217	2973.6577	2973.6077	0.0500	1	(10)	1.4e+002	1			---	---	---	---	K.LAVNMVPFPRLHFFMPGFAPLTSR.G
17016	744.4227	2973.6617	2973.6077	0.0540	1	25	4.6	1			---	---	---	---	K.LAVNMVPFPRLHFFMPGFAPLTSR.G
17017	744.4301	2973.6913	2973.6077	0.0836	1	(22)	7	1			---	---	---	---	K.LAVNMVPFPRLHFFMPGFAPLTSR.G
17744	1086.1729	3255.4969	3255.6620	-0.1651	0	(73)	0.00015	1			1.071	1.027	1.059	0.925	R.SGPFGQIFRPDNFVFGQSGAGNNWAK.G
17745	1086.1733	3255.4981	3255.6620	-0.1639	0	(73)	0.00017	1			1.137	1.007	1.135	0.905	R.SGPFGQIFRPDNFVFGQSGAGNNWAK.G
17746	814.8834	3255.5045	3255.6620	-0.1575	0	(72)	0.00021	1			1.188	1.107	1.215	1.205	R.SGPFGQIFRPDNFVFGQSGAGNNWAK.G
17747	814.8856	3255.5133	3255.6620	-0.1487	0	(50)	0.035	1			1.178	1.092	1.112	1.185	R.SGPFGQIFRPDNFVFGQSGAGNNWAK.G
17748	1086.1927	3255.5563	3255.6620	-0.1057	0	(75)	9.1e-005	1			1.072	1.020	1.065	1.125	R.SGPFGQIFRPDNFVFGQSGAGNNWAK.G
17749	1086.1938	3255.5596	3255.6620	-0.1024	0	88	5.2e-006	1			1.105	1.059	1.141	1.195	R.SGPFGQIFRPDNFVFGQSGAGNNWAK.G
17750	1086.2113	3255.6121	3255.6620	-0.0499	0	(58)	0.005	1			1.207	1.128	1.232	1.322	R.SGPFGQIFRPDNFVFGQSGAGNNWAK.G
17751	1086.2125	3255.6157	3255.6620	-0.0463	0	(55)	0.0088	1			1.182	1.075	1.148	1.219	R.SGPFGQIFRPDNFVFGQSGAGNNWAK.G
17754	814.9230	3255.6629	3255.6620	0.0009	0	(63)	0.0013	1			1.157	1.068	1.106	0.858	R.SGPFGQIFRPDNFVFGQSGAGNNWAK.G
17755	814.9255	3255.6729	3255.6620	0.0109	0	(63)	0.0013	1			1.153	1.076	1.115	1.170	R.SGPFGQIFRPDNFVFGQSGAGNNWAK.G
17756	814.9287	3255.6857	3255.6620	0.0237	0	(54)	0.0089	1			1.031	1.023	0.956	1.162	R.SGPFGQIFRPDNFVFGQSGAGNNWAK.G
17757	814.9326	3255.7013	3255.6620	0.0393	0	(61)	0.0018	1			1.127	1.059	1.106	1.012	R.SGPFGQIFRPDNFVFGQSGAGNNWAK.G
17758	814.9335	3255.7049	3255.6620	0.0429	0	(55)	0.0074	1			1.142	1.011	1.226	1.149	R.SGPFGQIFRPDNFVFGQSGAGNNWAK.G
17759	1086.2484	3255.7234	3255.6620	0.0614	0	(82)	1.2e-005	1			1.065	1.082	1.128	1.185	R.SGPFGQIFRPDNFVFGQSGAGNNWAK.G
17760	1086.2487	3255.7243	3255.6620	0.0623	0	(75)	7e-005	1			1.041	1.020	1.103	1.095	R.SGPFGQIFRPDNFVFGQSGAGNNWAK.G
17761	814.9399	3255.7305	3255.6620	0.0685	0	(55)	0.0069	1			1.097	1.054	1.102	1.152	R.SGPFGQIFRPDNFVFGQSGAGNNWAK.G
17762	814.9401	3255.7313	3255.6620	0.0693	0	(70)	0.00022	1			1.070	1.003	1.059	1.048	R.SGPFGQIFRPDNFVFGQSGAGNNWAK.G
17763	814.9447	3255.7497	3255.6620	0.0877	0	(66)	0.00048	1			1.141	1.095	1.145	1.090	R.SGPFGQIFRPDNFVFGQSGAGNNWAK.G
17764	814.9448	3255.7501	3255.6620	0.0881	0	(70)	0.0002	1			1.074	1.029	1.153	1.188	R.SGPFGQIFRPDNFVFGQSGAGNNWAK.G
17765	1086.2653	3255.7741	3255.6620	0.1121	0	(37)	0.34	1			1.086	1.067	1.092	1.213	R.SGPFGQIFRPDNFVFGQSGAGNNWAK.G
17766	1086.2659	3255.7759	3255.6620	0.1139	0	(69)	0.00019	1			1.073	1.062	1.109	1.125	R.SGPFGQIFRPDNFVFGQSGAGNNWAK.G
17767	1086.5240	3256.5502	3256.6460	-0.0958	0	(32)	1.8	1			1.185	1.129	1.105	1.263	R.SGPFGQIFRPDNFVFGQSGAGNNWAK.G + Deamidated (NQ)
17768	815.1790	3256.6869	3256.6460	0.0409	0	(50)	0.022	1			1.073	1.008	1.080	1.208	R.SGPFGQIFRPDNFVFGQSGAGNNWAK.G + Deamidated (NQ)
17769	815.1898	3256.7301	3256.6460	0.0841	0	(42)	0.13	1			1.169	1.075	1.159	1.197	R.SGPFGQIFRPDNFVFGQSGAGNNWAK.G + Deamidated (NQ)
TBB2A_HUMAN Mass: 53542 Score: 2021 Matches: 174(41) Sequences: 21(6) emPAI: 3.45
Tubulin beta-2A chain OS=Homo sapiens GN=TUBB2A PE=1 SV=1
Check to include this hit in error tolerant search or archive report
Quantitation:	Ratio	Weighted	N	SD(geo)
	127/126	1.008	98	1.015
	128/126	0.982	98	1.011
	129/126	1.018	98	1.018
	130/126	0.984	98	1.025
	131/126	1.047	92	1.050
Query	Observed	Mr(expt)	Mr(calc)	Delta	Miss	Score	Expect	Rank	Unique		127/126	128/126	129/126	130/126	Peptide
5098	600.8492	1199.6838	1199.6535	0.0303	0	3	2.8e+002	1			---	---	---	---	K.TAVCDIPPR.G
5431	619.2595	1236.5044	1236.5616	-0.0572	0	31	0.42	1			0.976	1.005	0.979	0.874	K.NMMAACDPR.H
5432	619.2961	1236.5776	1236.5616	0.0160	0	(20)	5.1	1			---	---	---	---	K.NMMAACDPR.H
5433	619.2997	1236.5848	1236.5616	0.0232	0	(23)	2.9	1			---	---	---	---	K.NMMAACDPR.H
5434	619.3126	1236.6106	1236.5616	0.0490	0	(6)	1.3e+002	1			---	---	---	---	K.NMMAACDPR.H
6237	436.2161	1305.6265	1305.6880	-0.0615	1	(13)	33	1			---	---	---	---	K.IREEYPDR.I
6240	653.8605	1305.7064	1305.6880	0.0185	1	(6)	1.7e+002	1			---	---	---	---	K.IREEYPDR.I
6241	436.2442	1305.7108	1305.6880	0.0228	1	(14)	24	1			---	---	---	---	K.IREEYPDR.I
6242	436.2446	1305.7120	1305.6880	0.0240	1	19	8.3	1			---	---	---	---	K.IREEYPDR.I
6243	436.2456	1305.7150	1305.6880	0.0270	1	(13)	34	1			---	---	---	---	K.IREEYPDR.I
6770	680.3493	1358.6840	1358.7509	-0.0669	0	(15)	23	1			---	---	---	---	R.FPGQLNADLR.K
6771	680.3870	1358.7594	1358.7509	0.0085	0	28	1.1	1			1.243	1.289	1.010	1.292	R.FPGQLNADLR.K
6772	680.3932	1358.7718	1358.7509	0.0209	0	(9)	96	1			---	---	---	---	R.FPGQLNADLR.K
6773	680.3954	1358.7762	1358.7509	0.0253	0	(11)	57	1			---	---	---	---	R.FPGQLNADLR.K
6774	680.3958	1358.7770	1358.7509	0.0261	0	(18)	12	1			---	---	---	---	R.FPGQLNADLR.K
6936	686.9013	1371.7880	1371.7900	-0.0019	0	(5)	2.2e+002	1			---	---	---	---	K.LAVNMVPFPR.L
6939	686.9066	1371.7986	1371.7900	0.0087	0	(34)	0.3	1			0.930	1.058	0.996	1.114	K.LAVNMVPFPR.L
6941	686.9096	1371.8046	1371.7900	0.0147	0	(2)	4.1e+002	1			---	---	---	---	K.LAVNMVPFPR.L
6942	686.9129	1371.8112	1371.7900	0.0213	0	(40)	0.064	1			0.927	0.936	0.948	1.051	K.LAVNMVPFPR.L
6945	686.9150	1371.8154	1371.7900	0.0255	0	(38)	0.11	1			0.947	0.968	1.021	0.656	K.LAVNMVPFPR.L
6946	686.9156	1371.8166	1371.7900	0.0267	0	(39)	0.095	1			0.921	0.929	0.993	0.985	K.LAVNMVPFPR.L
6961	687.3638	1372.7130	1372.7740	-0.0609	0	(14)	32	1			---	---	---	---	K.LAVNMVPFPR.L + Deamidated (NQ)
6963	687.4060	1372.7974	1372.7740	0.0235	0	(23)	3.6	1			0.975	1.037	1.087	0.694	K.LAVNMVPFPR.L + Deamidated (NQ)
6964	687.4089	1372.8032	1372.7740	0.0293	0	(13)	38	1			---	---	---	---	K.LAVNMVPFPR.L + Deamidated (NQ)
7129	694.8655	1387.7164	1387.7849	-0.0684	0	(25)	2.4	1			1.107	1.036	1.126	0.936	K.LAVNMVPFPR.L + Oxidation (M)
7132	694.9069	1387.7992	1387.7849	0.0144	0	(38)	0.12	1			1.140	1.095	1.171	1.188	K.LAVNMVPFPR.L + Oxidation (M)
7133	694.9115	1387.8084	1387.7849	0.0236	0	(37)	0.13	1			1.117	1.048	1.095	1.095	K.LAVNMVPFPR.L + Oxidation (M)
7134	694.9127	1387.8108	1387.7849	0.0260	0	(17)	16	1			---	---	---	---	K.LAVNMVPFPR.L + Oxidation (M)
7135	694.9132	1387.8118	1387.7849	0.0270	0	40	0.066	1			1.168	1.032	1.119	0.933	K.LAVNMVPFPR.L + Oxidation (M)
7790	729.8466	1457.6786	1457.7540	-0.0753	0	(20)	7.8	1			1.002	0.964	1.075	0.933	R.ISEQFTAMFR.R
7794	729.8535	1457.6924	1457.7540	-0.0615	0	(17)	17	1			---	---	---	---	R.ISEQFTAMFR.R
7799	729.8873	1457.7600	1457.7540	0.0061	0	(17)	16	1			0.991	1.067	0.965	1.160	R.ISEQFTAMFR.R
7802	729.8906	1457.7666	1457.7540	0.0127	0	(21)	5.7	1			---	---	---	---	R.ISEQFTAMFR.R
7803	729.8972	1457.7798	1457.7540	0.0259	0	(25)	2.4	1			1.024	1.108	1.032	1.038	R.ISEQFTAMFR.R
7804	729.8973	1457.7800	1457.7540	0.0261	0	(31)	0.58	1			1.108	1.097	1.079	1.083	R.ISEQFTAMFR.R
7807	729.9000	1457.7854	1457.7540	0.0315	0	(11)	62	1			---	---	---	---	R.ISEQFTAMFR.R
7809	729.9003	1457.7860	1457.7540	0.0321	0	(30)	0.82	1			1.037	1.008	1.036	1.139	R.ISEQFTAMFR.R
7960	737.8865	1473.7584	1473.7489	0.0096	0	(39)	0.096	1			1.270	1.005	1.136	1.191	R.ISEQFTAMFR.R + Oxidation (M)
7961	737.8917	1473.7688	1473.7489	0.0200	0	(12)	48	1			---	---	---	---	R.ISEQFTAMFR.R + Oxidation (M)
7962	737.8969	1473.7792	1473.7489	0.0304	0	40	0.092	1			1.276	1.052	1.174	1.125	R.ISEQFTAMFR.R + Oxidation (M)
9921	572.9817	1715.9233	1716.0088	-0.0855	1	(4)	3.9e+002	1			---	---	---	---	R.FPGQLNADLRK.L
9934	573.0208	1716.0406	1716.0088	0.0318	1	(3)	4.4e+002	1			---	---	---	---	R.FPGQLNADLRK.L
9936	573.0214	1716.0424	1716.0088	0.0336	1	6	2.2e+002	1			---	---	---	---	R.FPGQLNADLRK.L
10046	577.3262	1728.9568	1729.0479	-0.0911	1	(8)	1.8e+002	1			---	---	---	---	R.KLAVNMVPFPR.L
10047	577.3293	1728.9661	1729.0479	-0.0818	1	(15)	31	1			---	---	---	---	R.KLAVNMVPFPR.L
10049	865.5283	1729.0420	1729.0479	-0.0058	1	(22)	5.6	1			---	---	---	---	R.KLAVNMVPFPR.L
10050	577.3628	1729.0666	1729.0479	0.0187	1	(0)	7.3e+002	9			---	---	---	---	R.KLAVNMVPFPR.L
10051	577.3656	1729.0750	1729.0479	0.0271	1	(14)	33	1			---	---	---	---	R.KLAVNMVPFPR.L
10052	577.3665	1729.0777	1729.0479	0.0298	1	(13)	38	1			---	---	---	---	R.KLAVNMVPFPR.L
10053	577.3678	1729.0816	1729.0479	0.0337	1	(23)	4	1			---	---	---	---	R.KLAVNMVPFPR.L
10054	865.5487	1729.0828	1729.0479	0.0350	1	45	0.023	1			1.011	0.996	1.052	1.303	R.KLAVNMVPFPR.L
10055	577.3691	1729.0855	1729.0479	0.0376	1	(14)	33	1			---	---	---	---	R.KLAVNMVPFPR.L
10056	577.3709	1729.0909	1729.0479	0.0430	1	(16)	20	1			---	---	---	---	R.KLAVNMVPFPR.L
10158	582.6597	1744.9573	1745.0428	-0.0855	1	(9)	1.5e+002	3			---	---	---	---	R.KLAVNMVPFPR.L + Oxidation (M)
10165	582.6946	1745.0620	1745.0428	0.0192	1	(20)	8.2	1			---	---	---	---	R.KLAVNMVPFPR.L + Oxidation (M)
10166	582.6955	1745.0647	1745.0428	0.0219	1	(17)	15	1			---	---	---	---	R.KLAVNMVPFPR.L + Oxidation (M)
10167	582.6968	1745.0686	1745.0428	0.0258	1	(6)	2e+002	2			---	---	---	---	R.KLAVNMVPFPR.L + Oxidation (M)
10169	582.7001	1745.0785	1745.0428	0.0357	1	(21)	7.1	1			---	---	---	---	R.KLAVNMVPFPR.L + Oxidation (M)
10962	922.9558	1843.8970	1843.9916	-0.0946	0	(43)	0.06	1			1.164	1.052	1.256	1.238	R.AILVDLEPGTMDSVR.S
10963	922.9571	1843.8996	1843.9916	-0.0920	0	(62)	0.00079	1			1.108	0.966	1.191	0.491	R.AILVDLEPGTMDSVR.S
10964	922.9854	1843.9562	1843.9916	-0.0354	0	(33)	0.55	1			1.095	0.989	1.028	1.166	R.AILVDLEPGTMDSVR.S
10965	922.9877	1843.9608	1843.9916	-0.0308	0	(53)	0.0058	1			1.037	0.987	1.133	0.764	R.AILVDLEPGTMDSVR.S
10966	923.0017	1843.9888	1843.9916	-0.0028	0	(10)	1.1e+002	1			---	---	---	---	R.AILVDLEPGTMDSVR.S
10967	923.0018	1843.9890	1843.9916	-0.0026	0	(7)	2.3e+002	1			---	---	---	---	R.AILVDLEPGTMDSVR.S
10968	923.0039	1843.9932	1843.9916	0.0016	0	69	0.00017	1			1.021	1.011	1.105	0.992	R.AILVDLEPGTMDSVR.S
10969	923.0042	1843.9938	1843.9916	0.0022	0	(57)	0.0027	1			1.056	1.052	1.150	1.224	R.AILVDLEPGTMDSVR.S
10971	923.0076	1844.0006	1843.9916	0.0090	0	(14)	48	1			---	---	---	---	R.AILVDLEPGTMDSVR.S
10972	923.0201	1844.0256	1843.9916	0.0340	0	(61)	0.00089	1			1.041	0.980	1.103	1.037	R.AILVDLEPGTMDSVR.S
10973	923.0250	1844.0354	1843.9916	0.0438	0	(31)	0.97	1			---	---	---	---	R.AILVDLEPGTMDSVR.S
10974	923.0275	1844.0404	1843.9916	0.0488	0	(61)	0.00091	1			1.052	1.005	1.164	0.804	R.AILVDLEPGTMDSVR.S
11017	925.4561	1848.8976	1848.9912	-0.0935	0	(31)	1	1			0.989	1.042	1.011	1.123	R.LHFFMPGFAPLTSR.G
11018	925.4562	1848.8978	1848.9912	-0.0933	0	(22)	7.4	1			---	---	---	---	R.LHFFMPGFAPLTSR.G
11019	617.3089	1848.9049	1848.9912	-0.0863	0	(24)	4.8	1			0.957	1.003	1.008	1.215	R.LHFFMPGFAPLTSR.G
11021	617.3095	1848.9067	1848.9912	-0.0845	0	(41)	0.11	1			0.843	0.928	0.909	0.736	R.LHFFMPGFAPLTSR.G
11022	925.5031	1848.9916	1848.9912	0.0005	0	(33)	0.61	1			1.091	0.995	1.010	1.109	R.LHFFMPGFAPLTSR.G
11023	617.3458	1849.0156	1848.9912	0.0244	0	(37)	0.26	1			1.011	0.896	0.992	0.861	R.LHFFMPGFAPLTSR.G
11024	617.3458	1849.0156	1848.9912	0.0244	0	44	0.052	1			0.983	0.966	1.091	0.855	R.LHFFMPGFAPLTSR.G
11025	925.5182	1849.0218	1848.9912	0.0307	0	(22)	7.5	1			---	---	---	---	R.LHFFMPGFAPLTSR.G
11026	925.5199	1849.0252	1848.9912	0.0341	0	(25)	4	1			---	---	---	---	R.LHFFMPGFAPLTSR.G
11027	617.3501	1849.0285	1848.9912	0.0373	0	(31)	1	1			1.034	1.035	1.050	0.865	R.LHFFMPGFAPLTSR.G
11030	617.3508	1849.0306	1848.9912	0.0394	0	(33)	0.61	1			0.878	0.856	0.889	0.446	R.LHFFMPGFAPLTSR.G
11031	617.3509	1849.0309	1848.9912	0.0397	0	(38)	0.2	1			0.905	0.932	0.874	0.829	R.LHFFMPGFAPLTSR.G
11032	617.3511	1849.0315	1848.9912	0.0403	0	(35)	0.36	1			0.865	0.880	0.860	0.789	R.LHFFMPGFAPLTSR.G
11033	925.5258	1849.0370	1848.9912	0.0459	0	(25)	3.8	1			---	---	---	---	R.LHFFMPGFAPLTSR.G
11035	925.5271	1849.0396	1848.9912	0.0485	0	(37)	0.22	1			1.026	1.009	0.905	1.081	R.LHFFMPGFAPLTSR.G
11116	930.9522	1859.8898	1859.9866	-0.0967	0	(53)	0.0064	1			1.185	1.070	1.142	1.025	R.AILVDLEPGTMDSVR.S + Oxidation (M)
11122	930.9839	1859.9532	1859.9866	-0.0333	0	(21)	11	1			1.532	1.401	1.580	1.709	R.AILVDLEPGTMDSVR.S + Oxidation (M)
11123	930.9993	1859.9840	1859.9866	-0.0025	0	(49)	0.014	1			0.956	0.970	1.018	1.081	R.AILVDLEPGTMDSVR.S + Oxidation (M)
11124	930.9997	1859.9848	1859.9866	-0.0017	0	(33)	0.63	1			0.955	1.036	1.132	1.102	R.AILVDLEPGTMDSVR.S + Oxidation (M)
11125	931.0185	1860.0224	1859.9866	0.0359	0	(57)	0.0026	1			1.124	1.095	1.139	1.152	R.AILVDLEPGTMDSVR.S + Oxidation (M)
11126	931.0241	1860.0336	1859.9866	0.0471	0	(45)	0.039	1			1.172	1.118	1.344	1.322	R.AILVDLEPGTMDSVR.S + Oxidation (M)
11188	622.6408	1864.9006	1864.9861	-0.0855	0	(40)	0.13	1			1.054	1.067	1.011	1.166	R.LHFFMPGFAPLTSR.G + Oxidation (M)
11189	622.6771	1865.0095	1864.9861	0.0234	0	(21)	9.8	1			---	---	---	---	R.LHFFMPGFAPLTSR.G + Oxidation (M)
11191	622.6813	1865.0221	1864.9861	0.0360	0	(34)	0.48	1			1.041	1.067	1.008	1.064	R.LHFFMPGFAPLTSR.G + Oxidation (M)
11192	622.6816	1865.0230	1864.9861	0.0369	0	(26)	3.3	1			1.074	1.166	1.003	1.149	R.LHFFMPGFAPLTSR.G + Oxidation (M)
11193	622.6816	1865.0230	1864.9861	0.0369	0	(32)	0.8	1			1.054	1.059	1.115	1.145	R.LHFFMPGFAPLTSR.G + Oxidation (M)
11194	622.6837	1865.0293	1864.9861	0.0432	0	(36)	0.33	1			1.005	1.080	1.031	0.982	R.LHFFMPGFAPLTSR.G + Oxidation (M)
11374	952.9608	1903.9070	1904.0079	-0.1008	0	(46)	0.03	1			0.789	0.975	0.902	0.846	K.EVDEQMLNVQNK.N
11375	952.9913	1903.9680	1904.0079	-0.0398	0	(45)	0.041	1			0.734	0.842	0.775	1.004	K.EVDEQMLNVQNK.N
11376	953.0007	1903.9868	1904.0079	-0.0210	0	(49)	0.015	1			0.790	0.861	0.780	1.047	K.EVDEQMLNVQNK.N
11377	953.0061	1903.9976	1904.0079	-0.0102	0	(29)	1.6	1			0.828	0.931	0.821	1.137	K.EVDEQMLNVQNK.N
11378	953.0282	1904.0418	1904.0079	0.0340	0	49	0.014	1			0.772	0.963	0.895	1.012	K.EVDEQMLNVQNK.N
11380	953.4855	1904.9564	1904.9547	0.0018	0	1	1.1e+003	6			---	---	---	---	R.IMNTFSVMPSPK.V + Oxidation (M); Phospho (ST)
12877	711.0540	2130.1402	2130.0271	0.1131	0	(12)	91	1	U		---	---	---	---	R.ALTVPELTQQMFDSK.N + GlyGly (K); Phospho (ST)
12879	711.4103	2131.2091	2131.0111	0.1980	0	28	2	1	U		---	---	---	---	R.ALTVPELTQQMFDSK.N + Deamidated (NQ); GlyGly (K); Phospho (ST)
12880	711.4104	2131.2094	2131.0111	0.1983	0	(22)	8.3	3	U		---	---	---	---	R.ALTVPELTQQMFDSK.N + Deamidated (NQ); GlyGly (K); Phospho (ST)
12979	1078.0292	2154.0438	2154.1515	-0.1077	0	(32)	1.2	1			0.923	0.904	0.720	0.671	K.NSSYFVEWIPNNVK.T
12981	719.0230	2154.0472	2154.1515	-0.1043	0	(36)	0.43	1			0.899	0.859	0.792	0.879	K.NSSYFVEWIPNNVK.T
12982	1078.0641	2154.1136	2154.1515	-0.0379	0	37	0.29	1			0.847	0.847	0.732	0.923	K.NSSYFVEWIPNNVK.T
12985	719.0680	2154.1822	2154.1515	0.0307	0	(27)	2.7	1			0.887	0.867	0.758	0.903	K.NSSYFVEWIPNNVK.T
12986	719.0706	2154.1900	2154.1515	0.0385	0	(36)	0.37	1			0.906	0.865	0.775	0.854	K.NSSYFVEWIPNNVK.T
12988	1078.1035	2154.1924	2154.1515	0.0409	0	(37)	0.3	1			0.798	0.832	0.685	0.804	K.NSSYFVEWIPNNVK.T
12989	719.0715	2154.1927	2154.1515	0.0412	0	(34)	0.62	1			0.805	0.805	0.732	0.805	K.NSSYFVEWIPNNVK.T
12991	1078.1189	2154.2232	2154.1515	0.0717	0	(31)	0.94	1			0.870	0.820	0.728	0.852	K.NSSYFVEWIPNNVK.T
13197	730.7584	2189.2534	2189.2323	0.0211	0	(18)	19	2			---	---	---	---	R.EIVHIQAGQCGNQIGAK.F + Cys->Dha (C)
13415	742.0432	2223.1078	2223.2200	-0.1122	0	(45)	0.063	1			---	---	---	---	R.EIVHIQAGQCGNQIGAK.F
13416	742.0870	2223.2392	2223.2200	0.0192	0	(30)	1.6	1			---	---	---	---	R.EIVHIQAGQCGNQIGAK.F
13417	742.0928	2223.2566	2223.2200	0.0366	0	(29)	1.5	1			---	---	---	---	R.EIVHIQAGQCGNQIGAK.F
13837	765.7198	2294.1376	2294.2571	-0.1195	0	59	0.0022	1			0.981	1.085	1.072	0.833	R.EIVHIQAGQCGNQIGAK.F + Propionamide (C)
13842	765.7647	2294.2723	2294.2571	0.0152	0	(45)	0.048	1			0.988	1.038	0.997	1.102	R.EIVHIQAGQCGNQIGAK.F + Propionamide (C)
13843	765.7667	2294.2783	2294.2571	0.0212	0	(20)	15	1			---	---	---	---	R.EIVHIQAGQCGNQIGAK.F + Propionamide (C)
13844	765.7708	2294.2906	2294.2571	0.0335	0	(59)	0.0017	1			1.044	1.024	0.962	1.224	R.EIVHIQAGQCGNQIGAK.F + Propionamide (C)
13845	765.7723	2294.2951	2294.2571	0.0380	0	(59)	0.0018	1			1.136	1.090	1.168	1.252	R.EIVHIQAGQCGNQIGAK.F + Propionamide (C)
13995	772.7216	2315.1430	2315.2601	-0.1171	0	(33)	1	1			---	---	---	---	K.MSATFIGNSTAIQELFK.R
13996	1158.6188	2315.2230	2315.2601	-0.0370	0	(15)	57	1			---	---	---	---	K.MSATFIGNSTAIQELFK.R
13997	772.7621	2315.2645	2315.2601	0.0044	0	43	0.087	1			---	---	---	---	K.MSATFIGNSTAIQELFK.R
13998	772.7704	2315.2894	2315.2601	0.0293	0	(35)	0.52	1			---	---	---	---	K.MSATFIGNSTAIQELFK.R
13999	772.7728	2315.2966	2315.2601	0.0365	0	(30)	1.5	1			---	---	---	---	K.MSATFIGNSTAIQELFK.R
14000	772.7774	2315.3104	2315.2601	0.0503	0	(36)	0.35	1			---	---	---	---	K.MSATFIGNSTAIQELFK.R
14001	772.7785	2315.3137	2315.2601	0.0536	0	(33)	0.69	1			---	---	---	---	K.MSATFIGNSTAIQELFK.R
14714	824.7529	2471.2369	2471.3612	-0.1243	1	35	0.71	1			---	---	---	---	K.MSATFIGNSTAIQELFKR.I
14715	824.7942	2471.3608	2471.3612	-0.0004	1	(20)	15	1			---	---	---	---	K.MSATFIGNSTAIQELFKR.I
14717	824.8010	2471.3812	2471.3612	0.0200	1	(6)	3.8e+002	1			---	---	---	---	K.MSATFIGNSTAIQELFKR.I
14718	824.8099	2471.4079	2471.3612	0.0467	1	(19)	18	1			---	---	---	---	K.MSATFIGNSTAIQELFKR.I
14719	824.8136	2471.4190	2471.3612	0.0578	1	(20)	12	1			---	---	---	---	K.MSATFIGNSTAIQELFKR.I
15399	1306.1295	2610.2444	2610.3788	-0.1343	1	(31)	1.7	1			1.012	0.923	1.122	1.269	R.MSMKEVDEQMLNVQNK.N
15400	871.0892	2610.2458	2610.3788	-0.1330	1	(37)	0.46	1			1.030	0.925	1.112	1.127	R.MSMKEVDEQMLNVQNK.N
15402	871.1246	2610.3520	2610.3788	-0.0268	1	(33)	1	1			0.972	0.890	1.104	0.778	R.MSMKEVDEQMLNVQNK.N
15404	871.1432	2610.4078	2610.3788	0.0290	1	(31)	1.5	1			0.939	0.929	1.072	1.157	R.MSMKEVDEQMLNVQNK.N
15405	653.6124	2610.4205	2610.3788	0.0417	1	(32)	1.1	1			0.974	0.949	1.017	1.078	R.MSMKEVDEQMLNVQNK.N
15406	871.1494	2610.4264	2610.3788	0.0476	1	(36)	0.43	1			1.042	0.944	1.139	1.088	R.MSMKEVDEQMLNVQNK.N
15407	871.1532	2610.4378	2610.3788	0.0590	1	(39)	0.2	1			0.979	0.914	1.065	0.974	R.MSMKEVDEQMLNVQNK.N
15446	876.4647	2626.3723	2626.3737	-0.0014	1	42	0.12	1			1.096	1.086	1.087	1.177	R.MSMKEVDEQMLNVQNK.N + Oxidation (M)
15448	876.4689	2626.3849	2626.3737	0.0112	1	(8)	3.5e+002	1			---	---	---	---	R.MSMKEVDEQMLNVQNK.N + Oxidation (M)
17014	744.4120	2973.6189	2973.6077	0.0112	1	(16)	47	1			---	---	---	---	K.LAVNMVPFPRLHFFMPGFAPLTSR.G
17015	744.4217	2973.6577	2973.6077	0.0500	1	(10)	1.4e+002	1			---	---	---	---	K.LAVNMVPFPRLHFFMPGFAPLTSR.G
17016	744.4227	2973.6617	2973.6077	0.0540	1	25	4.6	1			---	---	---	---	K.LAVNMVPFPRLHFFMPGFAPLTSR.G
17017	744.4301	2973.6913	2973.6077	0.0836	1	(22)	7	1			---	---	---	---	K.LAVNMVPFPRLHFFMPGFAPLTSR.G
17431	783.1411	3128.5353	3128.3033	0.2320	1	(2)	1.7e+003	7	U		---	---	---	---	R.ALTVPELTQQMFDSKNMMAACDPR.H + Acetyl (K); Cys->Dha (C); 3 Deamidated (NQ); 2 Oxidation (M); 2 Phospho (ST)
17432	783.1437	3128.5457	3128.3033	0.2424	1	5	8.9e+002	1	U		---	---	---	---	R.ALTVPELTQQMFDSKNMMAACDPR.H + Acetyl (K); Cys->Dha (C); 3 Deamidated (NQ); 2 Oxidation (M); 2 Phospho (ST)
17744	1086.1729	3255.4969	3255.6620	-0.1651	0	(73)	0.00015	1			1.071	1.027	1.059	0.925	R.SGPFGQIFRPDNFVFGQSGAGNNWAK.G
17745	1086.1733	3255.4981	3255.6620	-0.1639	0	(73)	0.00017	1			1.137	1.007	1.135	0.905	R.SGPFGQIFRPDNFVFGQSGAGNNWAK.G
17746	814.8834	3255.5045	3255.6620	-0.1575	0	(72)	0.00021	1			1.188	1.107	1.215	1.205	R.SGPFGQIFRPDNFVFGQSGAGNNWAK.G
17747	814.8856	3255.5133	3255.6620	-0.1487	0	(50)	0.035	1			1.178	1.092	1.112	1.185	R.SGPFGQIFRPDNFVFGQSGAGNNWAK.G
17748	1086.1927	3255.5563	3255.6620	-0.1057	0	(75)	9.1e-005	1			1.072	1.020	1.065	1.125	R.SGPFGQIFRPDNFVFGQSGAGNNWAK.G
17749	1086.1938	3255.5596	3255.6620	-0.1024	0	88	5.2e-006	1			1.105	1.059	1.141	1.195	R.SGPFGQIFRPDNFVFGQSGAGNNWAK.G
17750	1086.2113	3255.6121	3255.6620	-0.0499	0	(58)	0.005	1			1.207	1.128	1.232	1.322	R.SGPFGQIFRPDNFVFGQSGAGNNWAK.G
17751	1086.2125	3255.6157	3255.6620	-0.0463	0	(55)	0.0088	1			1.182	1.075	1.148	1.219	R.SGPFGQIFRPDNFVFGQSGAGNNWAK.G
17754	814.9230	3255.6629	3255.6620	0.0009	0	(63)	0.0013	1			1.157	1.068	1.106	0.858	R.SGPFGQIFRPDNFVFGQSGAGNNWAK.G
17755	814.9255	3255.6729	3255.6620	0.0109	0	(63)	0.0013	1			1.153	1.076	1.115	1.170	R.SGPFGQIFRPDNFVFGQSGAGNNWAK.G
17756	814.9287	3255.6857	3255.6620	0.0237	0	(54)	0.0089	1			1.031	1.023	0.956	1.162	R.SGPFGQIFRPDNFVFGQSGAGNNWAK.G
17757	814.9326	3255.7013	3255.6620	0.0393	0	(61)	0.0018	1			1.127	1.059	1.106	1.012	R.SGPFGQIFRPDNFVFGQSGAGNNWAK.G
17758	814.9335	3255.7049	3255.6620	0.0429	0	(55)	0.0074	1			1.142	1.011	1.226	1.149	R.SGPFGQIFRPDNFVFGQSGAGNNWAK.G
17759	1086.2484	3255.7234	3255.6620	0.0614	0	(82)	1.2e-005	1			1.065	1.082	1.128	1.185	R.SGPFGQIFRPDNFVFGQSGAGNNWAK.G
17760	1086.2487	3255.7243	3255.6620	0.0623	0	(75)	7e-005	1			1.041	1.020	1.103	1.095	R.SGPFGQIFRPDNFVFGQSGAGNNWAK.G
17761	814.9399	3255.7305	3255.6620	0.0685	0	(55)	0.0069	1			1.097	1.054	1.102	1.152	R.SGPFGQIFRPDNFVFGQSGAGNNWAK.G
17762	814.9401	3255.7313	3255.6620	0.0693	0	(70)	0.00022	1			1.070	1.003	1.059	1.048	R.SGPFGQIFRPDNFVFGQSGAGNNWAK.G
17763	814.9447	3255.7497	3255.6620	0.0877	0	(66)	0.00048	1			1.141	1.095	1.145	1.090	R.SGPFGQIFRPDNFVFGQSGAGNNWAK.G
17764	814.9448	3255.7501	3255.6620	0.0881	0	(70)	0.0002	1			1.074	1.029	1.153	1.188	R.SGPFGQIFRPDNFVFGQSGAGNNWAK.G
17765	1086.2653	3255.7741	3255.6620	0.1121	0	(37)	0.34	1			1.086	1.067	1.092	1.213	R.SGPFGQIFRPDNFVFGQSGAGNNWAK.G
17766	1086.2659	3255.7759	3255.6620	0.1139	0	(69)	0.00019	1			1.073	1.062	1.109	1.125	R.SGPFGQIFRPDNFVFGQSGAGNNWAK.G
17767	1086.5240	3256.5502	3256.6460	-0.0958	0	(32)	1.8	1			1.185	1.129	1.105	1.263	R.SGPFGQIFRPDNFVFGQSGAGNNWAK.G + Deamidated (NQ)
17768	815.1790	3256.6869	3256.6460	0.0409	0	(50)	0.022	1			1.073	1.008	1.080	1.208	R.SGPFGQIFRPDNFVFGQSGAGNNWAK.G + Deamidated (NQ)
17769	815.1898	3256.7301	3256.6460	0.0841	0	(42)	0.13	1			1.169	1.075	1.159	1.197	R.SGPFGQIFRPDNFVFGQSGAGNNWAK.G + Deamidated (NQ)
Proteins matching the same set of peptides:
TBB2B_HUMAN Mass: 53588 Score: 2021 Matches: 174(41) Sequences: 21(6)
Tubulin beta-2B chain OS=Homo sapiens GN=TUBB2B PE=1 SV=1
ACTH_HUMAN Mass: 46433 Score: 1893 Matches: 322(38) Sequences: 28(8) emPAI: 6.86
Actin, gamma-enteric smooth muscle OS=Homo sapiens GN=ACTG2 PE=1 SV=1
Check to include this hit in error tolerant search or archive report
Quantitation:	Ratio	Weighted	N	SD(geo)
	127/126	0.980	156	1.009
	128/126	0.976	156	1.011
	129/126	0.948	156	1.019
	130/126	0.919	156	1.025
	131/126	1.049	156	1.034
Query	Observed	Mr(expt)	Mr(calc)	Delta	Miss	Score	Expect	Rank	Unique		127/126	128/126	129/126	130/126	Peptide
2096	430.7530	859.4914	859.5330	-0.0415	0	(14)	21	1			---	---	---	---	K.ILTER.G
2100	430.7809	859.5472	859.5330	0.0143	0	(11)	40	1			---	---	---	---	K.ILTER.G
2107	430.7830	859.5514	859.5330	0.0185	0	15	15	1			---	---	---	---	K.ILTER.G
2228	437.2513	872.4880	872.5282	-0.0402	0	22	2.2	1			---	---	---	---	R.LDLAGR.D
2231	437.2782	872.5418	872.5282	0.0136	0	(20)	2.9	1			---	---	---	---	R.LDLAGR.D
2234	437.2798	872.5450	872.5282	0.0168	0	(15)	11	1			---	---	---	---	R.LDLAGR.D
2240	437.2829	872.5512	872.5282	0.0230	0	(12)	21	1			---	---	---	---	R.LDLAGR.D
3420	512.7964	1023.5782	1023.6279	-0.0497	0	12	17	2			---	---	---	---	K.IIAPPER.K
3422	512.8282	1023.6418	1023.6279	0.0139	0	(7)	50	3			---	---	---	---	K.IIAPPER.K
3423	512.8308	1023.6470	1023.6279	0.0191	0	(11)	21	2			---	---	---	---	K.IIAPPER.K
4117	551.8579	1101.7012	1101.7527	-0.0515	0	(5)	1.7e+002	2			---	---	---	---	R.GILTLK.Y
4118	551.8596	1101.7046	1101.7527	-0.0481	0	(12)	32	1			---	---	---	---	R.GILTLK.Y
4134	551.8850	1101.7554	1101.7527	0.0027	0	(1)	3.7e+002	3			---	---	---	---	R.GILTLK.Y
4140	551.8901	1101.7656	1101.7527	0.0129	0	(7)	87	2			---	---	---	---	R.GILTLK.Y
4142	551.8910	1101.7674	1101.7527	0.0147	0	(13)	22	1			---	---	---	---	R.GILTLK.Y
4146	551.8931	1101.7716	1101.7527	0.0189	0	(3)	2.6e+002	1			---	---	---	---	R.GILTLK.Y
4147	551.8940	1101.7734	1101.7527	0.0207	0	14	19	1			---	---	---	---	R.GILTLK.Y
4148	551.8942	1101.7738	1101.7527	0.0211	0	(4)	1.8e+002	3			---	---	---	---	R.GILTLK.Y
4150	551.8958	1101.7770	1101.7527	0.0243	0	(14)	19	1			---	---	---	---	R.GILTLK.Y
4151	551.8969	1101.7792	1101.7527	0.0265	0	(8)	70	1			---	---	---	---	R.GILTLK.Y
5162	603.2786	1204.5426	1204.6039	-0.0613	0	(60)	0.00062	1			0.948	0.994	0.961	0.972	K.AGFAGDDAPR.A
5163	603.2788	1204.5430	1204.6039	-0.0609	0	(51)	0.0054	1			0.999	0.993	0.917	1.071	K.AGFAGDDAPR.A
5164	603.2822	1204.5498	1204.6039	-0.0541	0	(41)	0.05	1			0.940	1.075	1.030	1.125	K.AGFAGDDAPR.A
5168	603.3163	1204.6180	1204.6039	0.0141	0	(62)	0.00041	1			1.040	1.002	0.983	0.970	K.AGFAGDDAPR.A
5169	603.3179	1204.6212	1204.6039	0.0173	0	(34)	0.26	1			1.010	1.047	0.972	1.117	K.AGFAGDDAPR.A
5170	603.3191	1204.6236	1204.6039	0.0197	0	(62)	0.00043	1			1.022	0.996	0.983	1.008	K.AGFAGDDAPR.A
5171	603.3192	1204.6238	1204.6039	0.0199	0	(52)	0.004	1			1.013	1.009	0.941	1.114	K.AGFAGDDAPR.A
5172	603.3192	1204.6238	1204.6039	0.0199	0	63	0.00028	1			1.073	0.919	1.006	0.972	K.AGFAGDDAPR.A
5173	603.3194	1204.6242	1204.6039	0.0203	0	(37)	0.11	1			0.973	1.056	0.954	1.200	K.AGFAGDDAPR.A
5174	603.3202	1204.6258	1204.6039	0.0219	0	(43)	0.029	1			1.035	1.034	0.958	1.026	K.AGFAGDDAPR.A
5175	603.3203	1204.6260	1204.6039	0.0221	0	(39)	0.071	1			1.061	1.024	0.838	1.051	K.AGFAGDDAPR.A
5176	603.3207	1204.6268	1204.6039	0.0229	0	(21)	4.9	1			---	---	---	---	K.AGFAGDDAPR.A
5177	603.3217	1204.6288	1204.6039	0.0249	0	(30)	0.59	1			0.945	0.922	0.948	1.084	K.AGFAGDDAPR.A
5178	603.3220	1204.6294	1204.6039	0.0255	0	(40)	0.057	1			0.985	1.070	1.011	1.144	K.AGFAGDDAPR.A
5182	603.3316	1204.6486	1204.6039	0.0447	0	(4)	2.7e+002	1			---	---	---	---	K.AGFAGDDAPR.A
5643	629.9025	1257.7904	1257.8538	-0.0634	1	(4)	2.1e+002	2			---	---	---	---	K.RGILTLK.Y
5645	420.2734	1257.7984	1257.8538	-0.0554	1	(6)	1.3e+002	1			---	---	---	---	K.RGILTLK.Y
5646	629.9396	1257.8646	1257.8538	0.0108	1	(3)	2.3e+002	2			---	---	---	---	K.RGILTLK.Y
5647	629.9432	1257.8718	1257.8538	0.0180	1	(6)	1.2e+002	1			---	---	---	---	K.RGILTLK.Y
5648	629.9437	1257.8728	1257.8538	0.0190	1	(6)	1.1e+002	1			---	---	---	---	K.RGILTLK.Y
5650	420.2995	1257.8767	1257.8538	0.0229	1	(4)	1.7e+002	1			---	---	---	---	K.RGILTLK.Y
5652	420.3003	1257.8791	1257.8538	0.0253	1	(3)	2.6e+002	3			---	---	---	---	K.RGILTLK.Y
5653	420.3012	1257.8818	1257.8538	0.0280	1	12	31	2			---	---	---	---	K.RGILTLK.Y
6362	660.3899	1318.7652	1318.8429	-0.0776	1	(5)	2.1e+002	6			---	---	---	---	R.DIKEK.L
6367	660.4245	1318.8344	1318.8429	-0.0084	1	(5)	2.2e+002	7			---	---	---	---	R.DIKEK.L
6368	660.4325	1318.8504	1318.8429	0.0076	1	6	1.6e+002	10			---	---	---	---	R.DIKEK.L
6475	444.2654	1329.7744	1329.8386	-0.0642	1	(5)	2e+002	5			---	---	---	---	R.EIVRDIK.E
6476	665.9276	1329.8406	1329.8386	0.0021	1	(9)	76	2			---	---	---	---	R.EIVRDIK.E
6477	444.2946	1329.8620	1329.8386	0.0234	1	13	32	3			---	---	---	---	R.EIVRDIK.E
6478	444.2950	1329.8632	1329.8386	0.0246	1	(10)	54	5			---	---	---	---	R.EIVRDIK.E
6479	444.2970	1329.8692	1329.8386	0.0306	1	(9)	76	3			---	---	---	---	R.EIVRDIK.E
7028	691.4131	1380.8116	1380.8858	-0.0742	1	(12)	43	3			---	---	---	---	K.IIAPPERK.Y
7042	691.4528	1380.8910	1380.8858	0.0052	1	13	27	3			---	---	---	---	K.IIAPPERK.Y
7043	691.4589	1380.9032	1380.8858	0.0174	1	(11)	45	3			---	---	---	---	K.IIAPPERK.Y
7044	461.3097	1380.9073	1380.8858	0.0214	1	(5)	1.6e+002	9			---	---	---	---	K.IIAPPERK.Y
7048	461.3112	1380.9118	1380.8858	0.0259	1	(6)	1.2e+002	9			---	---	---	---	K.IIAPPERK.Y
7049	461.3113	1380.9121	1380.8858	0.0262	1	(5)	1.6e+002	9			---	---	---	---	K.IIAPPERK.Y
7433	714.3999	1426.7852	1426.8612	-0.0759	0	(14)	29	1			---	---	---	---	R.AVFPSIVGRPR.H
7435	714.4011	1426.7876	1426.8612	-0.0735	0	(31)	0.55	1			0.947	0.974	0.916	1.022	R.AVFPSIVGRPR.H
7440	476.6057	1426.7953	1426.8612	-0.0659	0	(9)	94	4			---	---	---	---	R.AVFPSIVGRPR.H
7441	476.6057	1426.7953	1426.8612	-0.0659	0	(28)	1.2	1			0.973	0.981	0.909	0.797	R.AVFPSIVGRPR.H
7443	476.6068	1426.7986	1426.8612	-0.0626	0	(30)	0.72	1			1.000	1.026	1.015	0.797	R.AVFPSIVGRPR.H
7452	714.4403	1426.8660	1426.8612	0.0049	0	(20)	6.4	1			1.000	1.012	0.912	1.005	R.AVFPSIVGRPR.H
7456	714.4427	1426.8708	1426.8612	0.0097	0	(11)	55	1			---	---	---	---	R.AVFPSIVGRPR.H
7457	714.4439	1426.8732	1426.8612	0.0121	0	(21)	5.7	1			0.996	1.041	1.003	0.768	R.AVFPSIVGRPR.H
7462	714.4482	1426.8818	1426.8612	0.0207	0	(25)	2.3	1			0.984	1.036	0.973	0.923	R.AVFPSIVGRPR.H
7463	714.4485	1426.8824	1426.8612	0.0213	0	(19)	8.7	1			---	---	---	---	R.AVFPSIVGRPR.H
7465	476.6356	1426.8850	1426.8612	0.0238	0	33	0.36	1			1.001	1.023	0.952	1.112	R.AVFPSIVGRPR.H
7466	714.4500	1426.8854	1426.8612	0.0243	0	(27)	1.2	1			0.976	1.016	0.957	0.670	R.AVFPSIVGRPR.H
7468	476.6358	1426.8856	1426.8612	0.0244	0	(32)	0.37	1			0.999	1.024	1.020	0.602	R.AVFPSIVGRPR.H
7471	476.6363	1426.8871	1426.8612	0.0259	0	(1)	5e+002	9			---	---	---	---	R.AVFPSIVGRPR.H
7472	476.6365	1426.8877	1426.8612	0.0265	0	(29)	0.88	1			1.038	1.034	0.961	0.687	R.AVFPSIVGRPR.H
7475	476.6369	1426.8889	1426.8612	0.0277	0	(27)	1.2	1			0.984	0.995	0.856	1.038	R.AVFPSIVGRPR.H
7478	476.6372	1426.8898	1426.8612	0.0286	0	(17)	12	1			---	---	---	---	R.AVFPSIVGRPR.H
7481	476.6375	1426.8907	1426.8612	0.0295	0	(32)	0.46	1			0.972	1.018	0.935	1.064	R.AVFPSIVGRPR.H
7487	476.6377	1426.8913	1426.8612	0.0301	0	(28)	0.94	1			0.973	0.989	0.988	0.389	R.AVFPSIVGRPR.H
7489	476.6382	1426.8928	1426.8612	0.0316	0	(3)	3.1e+002	4			---	---	---	---	R.AVFPSIVGRPR.H
7494	476.6386	1426.8940	1426.8612	0.0328	0	(25)	2	1			---	---	---	---	R.AVFPSIVGRPR.H
7506	476.6396	1426.8970	1426.8612	0.0358	0	(7)	1.3e+002	2			---	---	---	---	R.AVFPSIVGRPR.H
7522	476.6409	1426.9009	1426.8612	0.0397	0	(24)	2.3	1			---	---	---	---	R.AVFPSIVGRPR.H
7523	476.6409	1426.9009	1426.8612	0.0397	0	(26)	1.5	1			---	---	---	---	R.AVFPSIVGRPR.H
7524	476.6413	1426.9021	1426.8612	0.0409	0	(5)	2.2e+002	2			---	---	---	---	R.AVFPSIVGRPR.H
7755	728.8725	1455.7304	1455.8049	-0.0744	0	(9)	88	1			---	---	---	---	R.DLTDYLMK.I
7756	728.8737	1455.7328	1455.8049	-0.0720	0	(38)	0.13	1			1.021	0.993	0.924	0.911	R.DLTDYLMK.I
7757	728.8738	1455.7330	1455.8049	-0.0718	0	(16)	21	1			---	---	---	---	R.DLTDYLMK.I
7764	728.9145	1455.8144	1455.8049	0.0096	0	41	0.055	1			1.036	1.013	1.005	0.604	R.DLTDYLMK.I
7765	728.9166	1455.8186	1455.8049	0.0138	0	(10)	80	1			---	---	---	---	R.DLTDYLMK.I
7766	728.9188	1455.8230	1455.8049	0.0182	0	(6)	2.1e+002	1			---	---	---	---	R.DLTDYLMK.I
7767	728.9188	1455.8230	1455.8049	0.0182	0	(18)	12	1			---	---	---	---	R.DLTDYLMK.I
7768	728.9202	1455.8258	1455.8049	0.0210	0	(41)	0.066	1			1.073	1.019	1.011	0.783	R.DLTDYLMK.I
7770	728.9224	1455.8302	1455.8049	0.0254	0	(14)	33	1			---	---	---	---	R.DLTDYLMK.I
7771	728.9243	1455.8340	1455.8049	0.0292	0	(41)	0.059	1			1.053	1.069	1.017	0.850	R.DLTDYLMK.I
7772	728.9257	1455.8368	1455.8049	0.0320	0	(41)	0.055	1			1.019	0.984	0.960	0.864	R.DLTDYLMK.I
7927	736.8659	1471.7172	1471.7998	-0.0826	0	(17)	17	1			---	---	---	---	R.DLTDYLMK.I + Oxidation (M)
7928	736.8695	1471.7244	1471.7998	-0.0754	0	(41)	0.063	1			0.842	0.864	0.704	0.819	R.DLTDYLMK.I + Oxidation (M)
7930	736.9092	1471.8038	1471.7998	0.0040	0	(27)	1.6	1			0.832	0.845	0.656	0.776	R.DLTDYLMK.I + Oxidation (M)
7931	736.9128	1471.8110	1471.7998	0.0112	0	(14)	28	1			---	---	---	---	R.DLTDYLMK.I + Oxidation (M)
7932	736.9148	1471.8150	1471.7998	0.0152	0	(7)	1.5e+002	1			---	---	---	---	R.DLTDYLMK.I + Oxidation (M)
7933	736.9182	1471.8218	1471.7998	0.0220	0	(34)	0.32	1			0.834	0.833	0.647	0.745	R.DLTDYLMK.I + Oxidation (M)
7934	736.9208	1471.8270	1471.7998	0.0272	0	(26)	2	1			0.803	0.830	0.616	0.824	R.DLTDYLMK.I + Oxidation (M)
8056	747.9513	1493.8880	1493.9699	-0.0818	1	21	5.6	1			---	---	---	---	K.IKIIAPPER.K
8059	747.9952	1493.9758	1493.9699	0.0060	1	(19)	7.4	1			---	---	---	---	K.IKIIAPPER.K
8062	499.0057	1493.9953	1493.9699	0.0254	1	(4)	2e+002	3			---	---	---	---	K.IKIIAPPER.K
8063	499.0061	1493.9965	1493.9699	0.0266	1	(5)	1.6e+002	4			---	---	---	---	K.IKIIAPPER.K
8064	499.0073	1494.0001	1493.9699	0.0302	1	(1)	4.5e+002	8			---	---	---	---	K.IKIIAPPER.K
8258	754.4219	1506.8292	1506.8275	0.0018	0	(0)	7.4e+002	7			---	---	---	---	R.AVFPSIVGRPR.H + Phospho (ST)
8260	754.4307	1506.8468	1506.8275	0.0194	0	(12)	49	1			---	---	---	---	R.AVFPSIVGRPR.H + Phospho (ST)
8986	534.3228	1599.9466	1599.7782	0.1684	0	(13)	44	1			---	---	---	---	K.EITALAPSTMK.I + GlyGly (K); Oxidation (M); Phospho (ST)
9159	810.4345	1618.8544	1618.9370	-0.0825	0	(46)	0.023	1			0.965	0.964	0.930	1.056	K.EITALAPSTMK.I
9163	810.4692	1618.9238	1618.9370	-0.0131	0	(14)	41	1			---	---	---	---	K.EITALAPSTMK.I
9164	810.4730	1618.9314	1618.9370	-0.0055	0	(34)	0.34	1			0.869	0.938	0.823	0.774	K.EITALAPSTMK.I
9165	810.4736	1618.9326	1618.9370	-0.0043	0	(15)	32	1			---	---	---	---	K.EITALAPSTMK.I
9166	810.4755	1618.9364	1618.9370	-0.0005	0	(10)	95	1			---	---	---	---	K.EITALAPSTMK.I
9167	810.4764	1618.9382	1618.9370	0.0013	0	(15)	31	1			---	---	---	---	K.EITALAPSTMK.I
9168	810.4799	1618.9452	1618.9370	0.0083	0	(17)	19	1			---	---	---	---	K.EITALAPSTMK.I
9169	810.4903	1618.9660	1618.9370	0.0291	0	50	0.0097	1			0.933	0.928	0.937	0.866	K.EITALAPSTMK.I
9170	810.4930	1618.9714	1618.9370	0.0345	0	(43)	0.047	1			0.918	0.970	0.855	1.010	K.EITALAPSTMK.I
9231	815.4086	1628.8026	1628.8897	-0.0870	0	(51)	0.0082	1			0.934	1.017	0.723	1.001	R.HQGVMVGMGQK.D
9234	543.9441	1628.8105	1628.8897	-0.0792	0	(29)	1.3	1			1.037	0.973	0.952	0.968	R.HQGVMVGMGQK.D
9237	815.4478	1628.8810	1628.8897	-0.0086	0	(44)	0.036	1			0.930	0.990	0.611	0.894	R.HQGVMVGMGQK.D
9238	815.4576	1628.9006	1628.8897	0.0110	0	(1)	8.1e+002	1			---	---	---	---	R.HQGVMVGMGQK.D
9239	815.4581	1628.9016	1628.8897	0.0120	0	(13)	46	1			0.999	0.847	0.721	1.057	R.HQGVMVGMGQK.D
9240	815.4650	1628.9154	1628.8897	0.0258	0	58	0.0016	1			0.949	1.015	0.701	1.037	R.HQGVMVGMGQK.D
9241	543.9793	1628.9161	1628.8897	0.0264	0	(27)	1.8	1			1.049	0.975	1.035	0.732	R.HQGVMVGMGQK.D
9242	543.9804	1628.9194	1628.8897	0.0297	0	(28)	1.4	1			0.913	0.973	0.810	0.839	R.HQGVMVGMGQK.D
9243	543.9811	1628.9215	1628.8897	0.0318	0	(30)	0.85	1			0.961	0.915	0.845	0.957	R.HQGVMVGMGQK.D
9244	543.9832	1628.9278	1628.8897	0.0381	0	(28)	1.5	1			0.922	0.987	0.801	0.589	R.HQGVMVGMGQK.D
9245	543.9856	1628.9350	1628.8897	0.0453	0	(11)	67	1			---	---	---	---	R.HQGVMVGMGQK.D
9281	818.4293	1634.8440	1634.9319	-0.0878	0	(38)	0.14	1			0.882	0.846	0.817	0.897	K.EITALAPSTMK.I + Oxidation (M)
9283	818.4688	1634.9230	1634.9319	-0.0088	0	(26)	2.1	1			0.918	0.778	0.745	0.896	K.EITALAPSTMK.I + Oxidation (M)
9284	818.4772	1634.9398	1634.9319	0.0080	0	(21)	6.8	1			---	---	---	---	K.EITALAPSTMK.I + Oxidation (M)
9285	818.4859	1634.9572	1634.9319	0.0254	0	(37)	0.17	1			0.896	0.855	0.763	0.575	K.EITALAPSTMK.I + Oxidation (M)
9352	549.2745	1644.8017	1644.8846	-0.0829	0	(22)	6.6	1			0.987	1.313	1.163	1.330	R.HQGVMVGMGQK.D + Oxidation (M)
9353	549.2753	1644.8041	1644.8846	-0.0805	0	(22)	6.5	1			0.939	1.079	0.860	1.083	R.HQGVMVGMGQK.D + Oxidation (M)
9355	823.4493	1644.8840	1644.8846	-0.0005	0	(5)	3.1e+002	1			---	---	---	---	R.HQGVMVGMGQK.D + Oxidation (M)
9356	823.4582	1644.9018	1644.8846	0.0173	0	(26)	2.7	1			1.065	1.068	0.724	1.101	R.HQGVMVGMGQK.D + Oxidation (M)
9357	549.3088	1644.9046	1644.8846	0.0200	0	(20)	8.8	1			0.948	1.041	0.765	0.958	R.HQGVMVGMGQK.D + Oxidation (M)
9358	549.3097	1644.9073	1644.8846	0.0227	0	(25)	2.8	1			0.874	1.096	0.933	1.026	R.HQGVMVGMGQK.D + Oxidation (M)
9359	549.3108	1644.9106	1644.8846	0.0260	0	(20)	9.5	1			1.021	1.263	1.056	1.336	R.HQGVMVGMGQK.D + Oxidation (M)
9360	549.3109	1644.9109	1644.8846	0.0263	0	(26)	2.5	1			0.975	1.111	0.687	1.113	R.HQGVMVGMGQK.D + Oxidation (M)
9361	549.3112	1644.9118	1644.8846	0.0272	0	(23)	4.6	1			0.983	1.015	0.802	0.943	R.HQGVMVGMGQK.D + Oxidation (M)
9362	549.3118	1644.9136	1644.8846	0.0290	0	(22)	5.7	1			1.025	1.460	1.053	1.635	R.HQGVMVGMGQK.D + Oxidation (M)
9363	549.3158	1644.9256	1644.8846	0.0410	0	(15)	31	1			---	---	---	---	R.HQGVMVGMGQK.D + Oxidation (M)
9364	549.3162	1644.9268	1644.8846	0.0422	0	(8)	1.5e+002	2			---	---	---	---	R.HQGVMVGMGQK.D + Oxidation (M)
9441	828.8837	1655.7528	1655.8408	-0.0880	0	(52)	0.0061	1			1.021	1.045	1.053	1.021	K.DSYVGDEAQSK.R
9442	828.9225	1655.8304	1655.8408	-0.0104	0	(49)	0.012	1			1.028	0.981	0.994	0.995	K.DSYVGDEAQSK.R
9444	828.9265	1655.8384	1655.8408	-0.0024	0	(11)	87	1			---	---	---	---	K.DSYVGDEAQSK.R
9445	828.9276	1655.8406	1655.8408	-0.0002	0	(15)	34	1			---	---	---	---	K.DSYVGDEAQSK.R
9446	828.9293	1655.8440	1655.8408	0.0032	0	(4)	4.1e+002	1			---	---	---	---	K.DSYVGDEAQSK.R
9447	828.9309	1655.8472	1655.8408	0.0064	0	(14)	40	1			---	---	---	---	K.DSYVGDEAQSK.R
9448	828.9328	1655.8510	1655.8408	0.0102	0	(41)	0.078	1			0.891	0.909	0.838	0.963	K.DSYVGDEAQSK.R
9450	828.9400	1655.8654	1655.8408	0.0246	0	56	0.0026	1			0.959	0.928	0.964	0.938	K.DSYVGDEAQSK.R
9451	828.9425	1655.8704	1655.8408	0.0296	0	(52)	0.0063	1			0.923	0.956	0.817	1.004	K.DSYVGDEAQSK.R
9492	831.4544	1660.8942	1660.8795	0.0147	0	(21)	8.6	1			0.942	1.551	1.418	1.924	R.HQGVMVGMGQK.D + 2 Oxidation (M)
10737	906.9287	1811.8428	1811.9419	-0.0991	1	(38)	0.21	1			0.889	0.912	0.856	1.007	K.DSYVGDEAQSKR.G
10738	604.9574	1811.8504	1811.9419	-0.0916	1	(27)	2.4	1			---	---	---	---	K.DSYVGDEAQSKR.G
10743	906.9851	1811.9556	1811.9419	0.0137	1	(32)	0.73	1			0.964	0.918	0.804	1.046	K.DSYVGDEAQSKR.G
10746	604.9951	1811.9635	1811.9419	0.0215	1	(27)	2.1	1			---	---	---	---	K.DSYVGDEAQSKR.G
10747	906.9910	1811.9674	1811.9419	0.0255	1	38	0.19	1			0.946	0.933	0.842	1.062	K.DSYVGDEAQSKR.G
10749	604.9974	1811.9704	1811.9419	0.0284	1	(33)	0.56	1			1.043	0.938	1.005	0.983	K.DSYVGDEAQSKR.G
10751	604.9985	1811.9737	1811.9419	0.0317	1	(25)	3.3	1			---	---	---	---	K.DSYVGDEAQSKR.G
10752	604.9988	1811.9746	1811.9419	0.0326	1	(16)	30	1			---	---	---	---	K.DSYVGDEAQSKR.G
10753	604.9994	1811.9764	1811.9419	0.0344	1	(7)	2.3e+002	1			---	---	---	---	K.DSYVGDEAQSKR.G
11341	946.9509	1891.8872	1891.9082	-0.0210	1	(18)	19	1			0.979	1.104	0.960	1.255	K.DSYVGDEAQSKR.G + Phospho (ST)
12035	1010.4791	2018.9436	2019.0476	-0.1039	0	(41)	0.13	1			0.861	0.912	0.854	0.817	K.SYELPDGQVITIGNER.F
12036	1010.4794	2018.9442	2019.0476	-0.1033	0	(56)	0.0035	1			0.865	0.875	0.819	0.783	K.SYELPDGQVITIGNER.F
12037	1010.4796	2018.9446	2019.0476	-0.1029	0	(48)	0.027	1			0.940	0.949	0.835	0.710	K.SYELPDGQVITIGNER.F
12038	1010.4801	2018.9456	2019.0476	-0.1019	0	(42)	0.087	1			0.929	0.956	0.899	0.927	K.SYELPDGQVITIGNER.F
12039	1010.4804	2018.9462	2019.0476	-0.1013	0	(55)	0.0049	1			0.896	0.976	0.762	0.645	K.SYELPDGQVITIGNER.F
12040	673.9910	2018.9512	2019.0476	-0.0964	0	(40)	0.15	1			0.911	0.888	0.779	0.885	K.SYELPDGQVITIGNER.F
12041	673.9948	2018.9626	2019.0476	-0.0850	0	(40)	0.15	1			0.903	0.997	0.928	0.589	K.SYELPDGQVITIGNER.F
12042	674.0000	2018.9782	2019.0476	-0.0694	0	(6)	4.2e+002	3			---	---	---	---	K.SYELPDGQVITIGNER.F
12043	674.0002	2018.9788	2019.0476	-0.0688	0	(11)	1.2e+002	1			---	---	---	---	K.SYELPDGQVITIGNER.F
12044	1010.5027	2018.9908	2019.0476	-0.0567	0	(34)	0.53	1			0.915	1.000	0.933	1.072	K.SYELPDGQVITIGNER.F
12046	1010.5060	2018.9974	2019.0476	-0.0501	0	(48)	0.023	1			0.888	0.856	0.684	0.884	K.SYELPDGQVITIGNER.F
12047	1010.5063	2018.9980	2019.0476	-0.0495	0	(40)	0.15	1			0.929	0.953	0.858	0.964	K.SYELPDGQVITIGNER.F
12048	1010.5070	2018.9994	2019.0476	-0.0481	0	(63)	0.00079	1			0.872	0.905	0.770	0.659	K.SYELPDGQVITIGNER.F
12049	1010.5100	2019.0054	2019.0476	-0.0421	0	(39)	0.17	1			0.958	0.941	0.860	1.045	K.SYELPDGQVITIGNER.F
12050	1010.5217	2019.0288	2019.0476	-0.0187	0	(30)	1.3	1			0.942	0.966	0.959	1.212	K.SYELPDGQVITIGNER.F
12051	1010.5230	2019.0314	2019.0476	-0.0161	0	(41)	0.11	1			1.030	0.863	0.860	1.044	K.SYELPDGQVITIGNER.F
12052	1010.5236	2019.0326	2019.0476	-0.0149	0	(39)	0.18	1			0.855	0.995	0.757	0.958	K.SYELPDGQVITIGNER.F
12053	1010.5240	2019.0334	2019.0476	-0.0141	0	(52)	0.0088	1			0.939	0.995	0.794	0.721	K.SYELPDGQVITIGNER.F
12054	1010.5245	2019.0344	2019.0476	-0.0131	0	(30)	1.6	1			1.062	0.909	0.854	1.007	K.SYELPDGQVITIGNER.F
12055	674.0297	2019.0673	2019.0476	0.0197	0	(44)	0.059	1			0.920	0.922	0.843	0.797	K.SYELPDGQVITIGNER.F
12056	1010.5495	2019.0844	2019.0476	0.0369	0	(44)	0.056	1			0.942	0.956	0.805	0.991	K.SYELPDGQVITIGNER.F
12057	674.0358	2019.0856	2019.0476	0.0380	0	(31)	0.99	1			0.863	0.906	0.789	0.681	K.SYELPDGQVITIGNER.F
12058	1010.5504	2019.0862	2019.0476	0.0387	0	(49)	0.017	1			0.877	0.895	0.811	0.920	K.SYELPDGQVITIGNER.F
12059	674.0362	2019.0868	2019.0476	0.0392	0	(42)	0.079	1			0.847	0.928	0.829	0.615	K.SYELPDGQVITIGNER.F
12060	1010.5507	2019.0868	2019.0476	0.0393	0	65	0.0004	1			0.919	0.943	0.791	0.707	K.SYELPDGQVITIGNER.F
12061	1010.5510	2019.0874	2019.0476	0.0399	0	(48)	0.021	1			0.905	0.909	0.811	0.951	K.SYELPDGQVITIGNER.F
12062	1010.5514	2019.0882	2019.0476	0.0407	0	(59)	0.0019	1			0.899	0.927	0.808	0.627	K.SYELPDGQVITIGNER.F
12064	674.0385	2019.0937	2019.0476	0.0461	0	(37)	0.25	1			0.896	0.943	0.841	0.916	K.SYELPDGQVITIGNER.F
12065	1010.5604	2019.1062	2019.0476	0.0587	0	(28)	1.9	1			0.801	0.939	0.911	0.980	K.SYELPDGQVITIGNER.F
12066	1010.5609	2019.1072	2019.0476	0.0597	0	(53)	0.0074	1			0.874	0.868	0.743	0.850	K.SYELPDGQVITIGNER.F
12067	674.0459	2019.1159	2019.0476	0.0683	0	(7)	2.6e+002	1			---	---	---	---	K.SYELPDGQVITIGNER.F
12068	1010.9752	2019.9358	2020.0316	-0.0957	0	(30)	1.4	1			0.901	0.983	0.768	0.961	K.SYELPDGQVITIGNER.F + Deamidated (NQ)
12069	1011.0170	2020.0194	2020.0316	-0.0121	0	(27)	2.8	1			0.787	0.835	0.729	0.922	K.SYELPDGQVITIGNER.F + Deamidated (NQ)
12070	1011.0175	2020.0204	2020.0316	-0.0111	0	(21)	11	1			0.876	0.969	0.873	1.073	K.SYELPDGQVITIGNER.F + Deamidated (NQ)
12071	1011.0540	2020.0934	2020.0316	0.0619	0	(38)	0.22	1			1.000	0.988	0.954	1.158	K.SYELPDGQVITIGNER.F + Deamidated (NQ)
12408	690.4083	2068.2031	2068.1644	0.0387	1	11	86	1			---	---	---	---	R.DLTDYLMKILTER.G
12409	690.4089	2068.2049	2068.1644	0.0405	1	(11)	98	1			---	---	---	---	R.DLTDYLMKILTER.G
12511	1041.5345	2081.0544	2081.1596	-0.1052	1	(39)	0.2	1			0.968	0.886	0.966	1.083	R.LDLAGRDLTDYLMK.I
12513	1041.5348	2081.0550	2081.1596	-0.1046	1	(44)	0.059	1			0.937	0.956	0.930	0.702	R.LDLAGRDLTDYLMK.I
12515	694.6932	2081.0578	2081.1596	-0.1019	1	(33)	0.71	1			1.072	0.984	1.032	1.201	R.LDLAGRDLTDYLMK.I
12517	694.6938	2081.0596	2081.1596	-0.1001	1	(33)	0.75	1			1.074	1.023	1.105	1.052	R.LDLAGRDLTDYLMK.I
12518	694.6939	2081.0599	2081.1596	-0.0998	1	(14)	56	1			---	---	---	---	R.LDLAGRDLTDYLMK.I
12519	521.2741	2081.0673	2081.1596	-0.0923	1	(25)	4.5	1			1.012	1.269	1.381	1.212	R.LDLAGRDLTDYLMK.I
12520	1041.5537	2081.0928	2081.1596	-0.0668	1	(36)	0.39	1			0.931	0.967	0.970	1.152	R.LDLAGRDLTDYLMK.I
12521	1041.5577	2081.1008	2081.1596	-0.0588	1	(37)	0.3	1			0.981	0.863	0.906	1.046	R.LDLAGRDLTDYLMK.I
12522	1041.5626	2081.1106	2081.1596	-0.0490	1	(39)	0.18	1			0.964	0.900	0.885	1.079	R.LDLAGRDLTDYLMK.I
12524	694.7289	2081.1649	2081.1596	0.0052	1	(3)	6.2e+002	7			---	---	---	---	R.LDLAGRDLTDYLMK.I
12526	694.7309	2081.1709	2081.1596	0.0112	1	(15)	37	1			---	---	---	---	R.LDLAGRDLTDYLMK.I
12528	694.7312	2081.1718	2081.1596	0.0121	1	(25)	3.9	1			1.094	1.075	1.115	1.198	R.LDLAGRDLTDYLMK.I
12529	694.7323	2081.1751	2081.1596	0.0154	1	(23)	6.4	1			0.915	0.955	0.908	1.077	R.LDLAGRDLTDYLMK.I
12530	694.7324	2081.1754	2081.1596	0.0157	1	(32)	0.74	1			0.935	0.884	0.981	0.596	R.LDLAGRDLTDYLMK.I
12531	694.7374	2081.1904	2081.1596	0.0307	1	(35)	0.4	1			0.958	0.948	0.896	0.975	R.LDLAGRDLTDYLMK.I
12533	694.7383	2081.1931	2081.1596	0.0334	1	(16)	29	1			---	---	---	---	R.LDLAGRDLTDYLMK.I
12535	694.7389	2081.1949	2081.1596	0.0352	1	(27)	2.6	1			1.051	0.999	1.079	1.210	R.LDLAGRDLTDYLMK.I
12536	1041.6055	2081.1964	2081.1596	0.0368	1	55	0.004	1			0.853	0.887	0.997	1.038	R.LDLAGRDLTDYLMK.I
12537	694.7395	2081.1967	2081.1596	0.0370	1	(13)	66	1			---	---	---	---	R.LDLAGRDLTDYLMK.I
12538	694.7395	2081.1967	2081.1596	0.0370	1	(10)	1.1e+002	1			---	---	---	---	R.LDLAGRDLTDYLMK.I
12539	694.7399	2081.1979	2081.1596	0.0382	1	(27)	2.2	1			0.997	0.973	1.018	1.018	R.LDLAGRDLTDYLMK.I
12540	694.7403	2081.1991	2081.1596	0.0394	1	(7)	2.2e+002	1			---	---	---	---	R.LDLAGRDLTDYLMK.I
12541	521.3071	2081.1993	2081.1596	0.0397	1	(26)	2.7	1			0.890	1.144	1.465	1.542	R.LDLAGRDLTDYLMK.I
12543	694.7406	2081.2000	2081.1596	0.0403	1	(36)	0.3	1			1.060	1.113	1.260	0.941	R.LDLAGRDLTDYLMK.I
12544	1041.6073	2081.2000	2081.1596	0.0404	1	(44)	0.046	1			0.954	0.893	0.960	0.694	R.LDLAGRDLTDYLMK.I
12546	694.7411	2081.2015	2081.1596	0.0418	1	(15)	35	1			---	---	---	---	R.LDLAGRDLTDYLMK.I
12547	521.3077	2081.2017	2081.1596	0.0421	1	(25)	4	1			1.037	1.369	1.970	1.811	R.LDLAGRDLTDYLMK.I
12548	694.7420	2081.2042	2081.1596	0.0445	1	(32)	0.69	1			1.038	0.973	1.013	1.176	R.LDLAGRDLTDYLMK.I
12549	521.3085	2081.2049	2081.1596	0.0453	1	(29)	1.5	1			0.982	1.181	1.386	1.471	R.LDLAGRDLTDYLMK.I
12550	694.7425	2081.2057	2081.1596	0.0460	1	(37)	0.23	1			1.025	0.994	1.103	0.843	R.LDLAGRDLTDYLMK.I
12552	521.3115	2081.2169	2081.1596	0.0573	1	(28)	1.5	1			1.170	1.334	1.480	1.601	R.LDLAGRDLTDYLMK.I
12553	1041.6185	2081.2224	2081.1596	0.0628	1	(38)	0.16	1			0.929	0.868	0.876	1.031	R.LDLAGRDLTDYLMK.I
12554	1041.6210	2081.2274	2081.1596	0.0678	1	(43)	0.055	1			0.912	0.884	0.950	0.748	R.LDLAGRDLTDYLMK.I
12672	700.0252	2097.0538	2097.1546	-0.1008	1	(38)	0.26	1			1.043	0.874	0.991	0.971	R.LDLAGRDLTDYLMK.I + Oxidation (M)
12674	1049.5703	2097.1260	2097.1546	-0.0285	1	(29)	2	1			0.888	0.864	1.026	1.001	R.LDLAGRDLTDYLMK.I + Oxidation (M)
12676	1049.5710	2097.1274	2097.1546	-0.0271	1	(16)	34	1			---	---	---	---	R.LDLAGRDLTDYLMK.I + Oxidation (M)
12678	700.0642	2097.1708	2097.1546	0.0162	1	(47)	0.025	1			0.980	0.851	0.920	0.931	R.LDLAGRDLTDYLMK.I + Oxidation (M)
12679	700.0699	2097.1879	2097.1546	0.0333	1	(19)	15	1			---	---	---	---	R.LDLAGRDLTDYLMK.I + Oxidation (M)
12680	700.0709	2097.1909	2097.1546	0.0363	1	(19)	16	1			---	---	---	---	R.LDLAGRDLTDYLMK.I + Oxidation (M)
12681	700.0724	2097.1954	2097.1546	0.0408	1	(38)	0.2	1			1.011	0.854	0.991	0.926	R.LDLAGRDLTDYLMK.I + Oxidation (M)
12682	700.0739	2097.1999	2097.1546	0.0453	1	(53)	0.0061	1			0.925	0.787	0.918	0.864	R.LDLAGRDLTDYLMK.I + Oxidation (M)
12683	700.0740	2097.2002	2097.1546	0.0456	1	(40)	0.12	1			1.009	0.800	0.970	1.016	R.LDLAGRDLTDYLMK.I + Oxidation (M)
12692	700.0899	2097.2479	2097.1546	0.0933	1	(8)	1.7e+002	1			---	---	---	---	R.LDLAGRDLTDYLMK.I + Oxidation (M)
13028	1081.5447	2161.0748	2161.1260	-0.0511	1	(7)	3.8e+002	1			---	---	---	---	R.LDLAGRDLTDYLMK.I + Phospho (Y)
13029	1081.5529	2161.0912	2161.1260	-0.0347	1	(2)	1e+003	4			---	---	---	---	R.LDLAGRDLTDYLMK.I + Phospho (ST)
13372	555.0797	2216.2897	2216.1351	0.1546	1	(27)	2.4	1			---	---	---	---	R.MQKEITALAPSTMK.I + GlyGly (K); Oxidation (M); Phospho (ST)
13425	557.3410	2225.3349	2225.0531	0.2818	1	(3)	4.8e+002	7			---	---	---	---	R.MQKEITALAPSTMK.I + Acetyl (K); Deamidated (NQ); Oxidation (M); 2 Phospho (ST)
13496	746.0653	2235.1741	2235.2939	-0.1198	1	(4)	6.6e+002	10			---	---	---	---	R.MQKEITALAPSTMK.I
13498	746.0676	2235.1810	2235.2939	-0.1129	1	(32)	1	1			0.870	0.952	1.155	0.830	R.MQKEITALAPSTMK.I
13501	1118.6271	2235.2396	2235.2939	-0.0543	1	(19)	18	1			1.055	0.974	0.971	1.002	R.MQKEITALAPSTMK.I
13502	1118.6282	2235.2418	2235.2939	-0.0521	1	(36)	0.41	1			1.103	1.003	1.020	1.190	R.MQKEITALAPSTMK.I
13505	746.1076	2235.3010	2235.2939	0.0071	1	(31)	0.87	1			0.962	1.115	1.180	1.002	R.MQKEITALAPSTMK.I
13507	746.1129	2235.3169	2235.2939	0.0230	1	(22)	6.2	1			---	---	---	---	R.MQKEITALAPSTMK.I
13509	746.1134	2235.3184	2235.2939	0.0245	1	(18)	16	1			---	---	---	---	R.MQKEITALAPSTMK.I
13510	746.1155	2235.3247	2235.2939	0.0308	1	(2)	6.4e+002	3			---	---	---	---	R.MQKEITALAPSTMK.I
13512	746.1180	2235.3322	2235.2939	0.0383	1	(34)	0.37	1			1.092	0.969	1.063	1.088	R.MQKEITALAPSTMK.I
13513	1118.6742	2235.3338	2235.2939	0.0399	1	(37)	0.18	1			0.988	0.911	0.933	1.083	R.MQKEITALAPSTMK.I
13515	746.1200	2235.3382	2235.2939	0.0443	1	(36)	0.26	1			1.026	0.935	1.029	1.025	R.MQKEITALAPSTMK.I
13517	1118.6931	2235.3716	2235.2939	0.0777	1	40	0.073	1			1.043	1.028	1.032	0.780	R.MQKEITALAPSTMK.I
13605	751.3981	2251.1725	2251.2888	-0.1163	1	(32)	1.2	1			1.056	0.906	0.964	0.961	R.MQKEITALAPSTMK.I + Oxidation (M)
13606	751.3986	2251.1740	2251.2888	-0.1148	1	(28)	2.7	1			1.076	0.883	0.994	0.991	R.MQKEITALAPSTMK.I + Oxidation (M)
13607	751.4000	2251.1782	2251.2888	-0.1106	1	(16)	40	1			---	---	---	---	R.MQKEITALAPSTMK.I + Oxidation (M)
13608	751.4365	2251.2877	2251.2888	-0.0011	1	(24)	5.8	1			1.122	0.980	0.944	1.112	R.MQKEITALAPSTMK.I + Oxidation (M)
13609	751.4408	2251.3006	2251.2888	0.0118	1	(12)	79	1			---	---	---	---	R.MQKEITALAPSTMK.I + Oxidation (M)
13610	751.4425	2251.3057	2251.2888	0.0169	1	(22)	7.5	1			---	---	---	---	R.MQKEITALAPSTMK.I + Oxidation (M)
13611	751.4436	2251.3090	2251.2888	0.0202	1	(35)	0.36	1			1.168	1.027	1.013	1.101	R.MQKEITALAPSTMK.I + Oxidation (M)
13612	751.4479	2251.3219	2251.2888	0.0331	1	(27)	2.3	1			---	---	---	---	R.MQKEITALAPSTMK.I + Oxidation (M)
13613	751.4491	2251.3255	2251.2888	0.0367	1	(32)	0.61	1			1.137	0.969	0.911	1.149	R.MQKEITALAPSTMK.I + Oxidation (M)
13614	751.4492	2251.3258	2251.2888	0.0370	1	(39)	0.13	1			1.109	0.965	0.952	1.082	R.MQKEITALAPSTMK.I + Oxidation (M)
13615	751.4496	2251.3270	2251.2888	0.0382	1	(33)	0.55	1			1.096	0.956	0.920	1.067	R.MQKEITALAPSTMK.I + Oxidation (M)
13616	751.4500	2251.3282	2251.2888	0.0394	1	(25)	3.4	1			1.107	0.980	0.993	1.112	R.MQKEITALAPSTMK.I + Oxidation (M)
13617	751.4535	2251.3387	2251.2888	0.0499	1	(32)	0.7	1			---	---	---	---	R.MQKEITALAPSTMK.I + Oxidation (M)
13618	751.4544	2251.3414	2251.2888	0.0526	1	(13)	54	1			---	---	---	---	R.MQKEITALAPSTMK.I + Oxidation (M)
13704	756.7743	2267.3011	2267.2837	0.0173	1	(22)	8.4	1			---	---	---	---	R.MQKEITALAPSTMK.I + 2 Oxidation (M)
13705	756.7760	2267.3062	2267.2837	0.0224	1	(25)	4.3	1			---	---	---	---	R.MQKEITALAPSTMK.I + 2 Oxidation (M)
14022	774.7130	2321.1172	2321.0143	0.1028	1	(3)	1.1e+003	6			---	---	---	---	R.MQKEITALAPSTMK.I + Acetyl (K); Deamidated (NQ); 2 Oxidation (M); 3 Phospho (ST)
14040	775.3794	2323.1164	2323.2011	-0.0847	1	(0)	1.8e+003	6			---	---	---	---	K.SYELPDGQVITIGNERFR.C + Deamidated (NQ)
14041	775.4250	2323.2532	2323.2011	0.0521	1	4	6e+002	2			---	---	---	---	K.SYELPDGQVITIGNERFR.C + Deamidated (NQ)
14462	807.0441	2418.1105	2418.2295	-0.1190	0	(22)	13	1			0.764	0.881	0.585	0.770	K.YPIEHGIITNWDDMEK.I
14464	1210.0822	2418.1498	2418.2295	-0.0797	0	(9)	2.4e+002	1			---	---	---	---	K.YPIEHGIITNWDDMEK.I
14466	807.0816	2418.2230	2418.2295	-0.0065	0	(12)	1.4e+002	1			---	---	---	---	K.YPIEHGIITNWDDMEK.I
14467	807.0902	2418.2488	2418.2295	0.0193	0	(20)	19	1			0.881	0.943	0.709	0.915	K.YPIEHGIITNWDDMEK.I
14469	807.0964	2418.2674	2418.2295	0.0379	0	(11)	1.4e+002	1			---	---	---	---	K.YPIEHGIITNWDDMEK.I
14470	807.1012	2418.2818	2418.2295	0.0523	0	(14)	66	1			---	---	---	---	K.YPIEHGIITNWDDMEK.I
14471	807.1014	2418.2824	2418.2295	0.0529	0	(4)	7.7e+002	3			---	---	---	---	K.YPIEHGIITNWDDMEK.I
14541	812.4266	2434.2580	2434.2244	0.0335	0	(3)	1e+003	1			---	---	---	---	K.YPIEHGIITNWDDMEK.I + Oxidation (M)
14884	625.7551	2498.9913	2499.1798	-0.1885	0	(15)	74	1			---	---	---	---	K.YPIEHGIITNWDDMEK.I + Deamidated (NQ); Phospho (ST)
14886	625.7774	2499.0805	2499.1798	-0.0993	0	(15)	73	1			---	---	---	---	K.YPIEHGIITNWDDMEK.I + Deamidated (NQ); Phospho (ST)
14887	625.7860	2499.1149	2499.1798	-0.0649	0	(4)	8.7e+002	1			---	---	---	---	K.YPIEHGIITNWDDMEK.I + Deamidated (NQ); Phospho (ST)
14889	625.8147	2499.2297	2499.1798	0.0499	0	(6)	5.4e+002	1			---	---	---	---	K.YPIEHGIITNWDDMEK.I + Deamidated (NQ); Phospho (ST)
14891	625.8180	2499.2429	2499.1798	0.0631	0	23	9.9	1			---	---	---	---	K.YPIEHGIITNWDDMEK.I + Deamidated (NQ); Phospho (ST)
14896	625.8375	2499.3209	2499.1798	0.1411	0	(7)	4e+002	1			---	---	---	---	K.YPIEHGIITNWDDMEK.I + Deamidated (NQ); Phospho (ST)
14900	625.8453	2499.3521	2499.1798	0.1723	0	(9)	2.2e+002	1			---	---	---	---	K.YPIEHGIITNWDDMEK.I + Deamidated (NQ); Phospho (ST)
14908	625.8557	2499.3937	2499.1798	0.2139	0	(13)	69	1			---	---	---	---	K.YPIEHGIITNWDDMEK.I + Deamidated (NQ); Phospho (ST)
14912	625.8582	2499.4037	2499.1798	0.2239	0	(3)	8.1e+002	3			---	---	---	---	K.YPIEHGIITNWDDMEK.I + Deamidated (NQ); Phospho (ST)
15626	661.1121	2640.4193	2640.4074	0.0119	1	(16)	44	1			---	---	---	---	R.VAPEEHPTLLTEAPLNPKANR.E + Deamidated (NQ); GlyGly (K)
15627	881.1872	2640.5398	2640.4074	0.1324	1	(5)	3.3e+002	1			---	---	---	---	R.VAPEEHPTLLTEAPLNPKANR.E + Deamidated (NQ); GlyGly (K)
15628	661.1520	2640.5789	2640.4074	0.1715	1	(20)	7.9	1			---	---	---	---	R.VAPEEHPTLLTEAPLNPKANR.E + Deamidated (NQ); GlyGly (K)
15629	661.1532	2640.5837	2640.4074	0.1763	1	(14)	31	1			---	---	---	---	R.VAPEEHPTLLTEAPLNPKANR.E + Deamidated (NQ); GlyGly (K)
15630	661.1575	2640.6009	2640.4074	0.1935	1	(18)	12	1			---	---	---	---	R.VAPEEHPTLLTEAPLNPKANR.E + Deamidated (NQ); GlyGly (K)
15631	661.1579	2640.6025	2640.4074	0.1951	1	24	2.7	1			1.043	1.041	1.073	1.149	R.VAPEEHPTLLTEAPLNPKANR.E + Deamidated (NQ); GlyGly (K)
17138	755.6467	3018.5577	3018.3982	0.1595	1	(10)	2.3e+002	1			---	---	---	---	R.HQGVMVGMGQKDSYVGDEAQSK.R + GlyGly (K); Oxidation (M); Phospho (Y)
17219	760.4053	3037.5921	3037.5570	0.0351	1	(22)	14	1			---	---	---	---	R.HQGVMVGMGQKDSYVGDEAQSK.R
17220	760.4087	3037.6057	3037.5570	0.0487	1	23	10	1			---	---	---	---	R.HQGVMVGMGQKDSYVGDEAQSK.R
17251	764.4049	3053.5905	3053.5519	0.0386	1	(17)	42	1			---	---	---	---	R.HQGVMVGMGQKDSYVGDEAQSK.R + Oxidation (M)
17793	819.1697	3272.6497	3272.8087	-0.1590	1	44	0.11	1			1.228	1.066	1.357	1.387	R.GILTLKYPIEHGIITNWDDMEK.I
17794	819.2066	3272.7973	3272.8087	-0.0114	1	(42)	0.1	1			---	---	---	---	R.GILTLKYPIEHGIITNWDDMEK.I
17795	819.2123	3272.8201	3272.8087	0.0114	1	(23)	7	1			---	---	---	---	R.GILTLKYPIEHGIITNWDDMEK.I
17796	819.2188	3272.8461	3272.8087	0.0374	1	(24)	4.8	1			---	---	---	---	R.GILTLKYPIEHGIITNWDDMEK.I
17797	819.2244	3272.8685	3272.8087	0.0598	1	(44)	0.047	1			1.220	1.130	1.358	1.528	R.GILTLKYPIEHGIITNWDDMEK.I
17798	819.2285	3272.8849	3272.8087	0.0762	1	(37)	0.21	1			1.138	1.088	1.242	1.409	R.GILTLKYPIEHGIITNWDDMEK.I
18177	874.4417	3493.7377	3493.7928	-0.0552	1	(26)	7.8	1			---	---	---	---	K.EKLCYVALDFENEMATAASSSSLEK.S + Propionamide (C)
18178	874.4973	3493.9601	3493.7928	0.1672	1	31	1	1			---	---	---	---	K.EKLCYVALDFENEMATAASSSSLEK.S + Propionamide (C)
18179	874.7666	3495.0373	3494.7769	0.2604	1	(12)	60	1			---	---	---	---	K.EKLCYVALDFENEMATAASSSSLEK.S + Deamidated (NQ); Propionamide (C)
18222	1173.1913	3516.5521	3516.5371	0.0149	1	(16)	88	8			---	---	---	---	K.EKLCYVALDFENEMATAASSSSLEK.S + Deamidated (NQ); GlyGly (K); Phospho (ST); Phospho (Y); Trioxidation (C)
18223	1173.1920	3516.5542	3516.5371	0.0170	1	(21)	30	6			---	---	---	---	K.EKLCYVALDFENEMATAASSSSLEK.S + Deamidated (NQ); GlyGly (K); Phospho (ST); Phospho (Y); Trioxidation (C)
18226	1173.2224	3516.6454	3516.5371	0.1082	1	(14)	1.3e+002	9			---	---	---	---	K.EKLCYVALDFENEMATAASSSSLEK.S + Deamidated (NQ); GlyGly (K); Phospho (ST); Phospho (Y); Trioxidation (C)
18228	1173.2732	3516.7978	3516.5371	0.2606	1	(16)	72	7			---	---	---	---	K.EKLCYVALDFENEMATAASSSSLEK.S + Deamidated (NQ); GlyGly (K); Phospho (ST); Phospho (Y); Trioxidation (C)
18229	1173.2812	3516.8218	3516.5371	0.2846	1	(21)	20	6			---	---	---	---	K.EKLCYVALDFENEMATAASSSSLEK.S + Deamidated (NQ); GlyGly (K); Phospho (ST); Phospho (Y); Trioxidation (C)
18489	968.2957	3869.1537	3868.8582	0.2955	1	8	2.3e+002	1			---	---	---	---	K.IWHHSFYNELRVAPEEHPTLLTEAPLNPK.A + Acetyl (K); 2 Phospho (ST)
18625	1022.5100	4086.0109	4085.8309	0.1800	1	9	4e+002	7			---	---	---	---	R.FRCPETLFQPSFIGMESAGIHETTYNSIMK.C + 2 Deamidated (NQ); 2 Oxidation (M); 2 Phospho (ST)
K1C19_HUMAN Mass: 47503 Score: 1431 Matches: 196(35) Sequences: 36(9) emPAI: 7.01
Keratin, type I cytoskeletal 19 OS=Homo sapiens GN=KRT19 PE=1 SV=3
Check to include this hit in error tolerant search or archive report
Quantitation:	Ratio	Weighted	N	SD(geo)
	127/126	1.005	75	1.017
	128/126	1.033	75	1.022
	129/126	1.000	75	1.023
	130/126	1.017	75	1.036
	131/126	1.100	60	1.101
Query	Observed	Mr(expt)	Mr(calc)	Delta	Miss	Score	Expect	Rank	Unique		127/126	128/126	129/126	130/126	Peptide
2947	482.2565	962.4984	962.5422	-0.0437	0	14	16	1	U		---	---	---	---	K.ILSDMR.S
2950	482.2853	962.5560	962.5422	0.0139	0	(6)	1.1e+002	1	U		---	---	---	---	K.ILSDMR.S
2951	482.2881	962.5616	962.5422	0.0195	0	(9)	52	1	U		---	---	---	---	K.ILSDMR.S
2952	482.2887	962.5628	962.5422	0.0207	0	(8)	70	1	U		---	---	---	---	K.ILSDMR.S
3187	496.2661	990.5176	990.5661	-0.0485	0	(21)	3.7	1	U		---	---	---	---	R.GVSVSSAR.F
3190	496.2986	990.5826	990.5661	0.0165	0	(22)	2.6	1	U		---	---	---	---	R.GVSVSSAR.F
3191	496.2989	990.5832	990.5661	0.0171	0	(28)	0.69	1	U		---	---	---	---	R.GVSVSSAR.F
3192	496.2993	990.5840	990.5661	0.0179	0	30	0.42	1	U		0.990	0.983	1.152	1.100	R.GVSVSSAR.F
3198	496.3031	990.5916	990.5661	0.0255	0	(2)	2.8e+002	1	U		---	---	---	---	R.GVSVSSAR.F
3501	518.7631	1035.5116	1035.5552	-0.0435	0	23	1.9	1			---	---	---	---	R.LAADDFR.T
3502	518.7942	1035.5738	1035.5552	0.0187	0	(22)	2.5	1			0.972	1.038	0.969	1.067	R.LAADDFR.T
3503	518.7947	1035.5748	1035.5552	0.0197	0	(19)	4.5	1			1.024	1.101	1.030	1.150	R.LAADDFR.T
3504	518.7982	1035.5818	1035.5552	0.0267	0	(18)	5.6	1			1.037	1.041	1.106	1.111	R.LAADDFR.T
3505	518.7985	1035.5824	1035.5552	0.0273	0	(19)	4.3	1			---	---	---	---	R.LAADDFR.T
3506	518.8052	1035.5958	1035.5552	0.0407	0	(2)	2.2e+002	1			---	---	---	---	R.LAADDFR.T
3911	539.3503	1076.6860	1076.6669	0.0191	0	(5)	1.4e+002	1	U		---	---	---	---	R.LMDIK.S
3912	539.3510	1076.6874	1076.6669	0.0205	0	9	66	1	U		---	---	---	---	R.LMDIK.S
3920	540.2883	1078.5620	1078.6127	-0.0506	0	(22)	2.1	1	U		1.101	1.076	1.108	1.101	R.FGPGVAFR.A
3922	540.3231	1078.6316	1078.6127	0.0190	0	(14)	14	1	U		---	---	---	---	R.FGPGVAFR.A
3923	540.3232	1078.6318	1078.6127	0.0192	0	(20)	3.3	1	U		1.115	1.003	1.178	0.549	R.FGPGVAFR.A
3924	540.3247	1078.6348	1078.6127	0.0222	0	29	0.45	1	U		1.182	1.028	1.139	1.099	R.FGPGVAFR.A
5136	602.8138	1203.6130	1203.6774	-0.0644	1	(8)	1e+002	1			---	---	---	---	R.SEVTDLRR.T
5147	602.8504	1203.6862	1203.6774	0.0088	1	20	7	1			---	---	---	---	R.SEVTDLRR.T
5149	602.8547	1203.6948	1203.6774	0.0174	1	(5)	1.9e+002	2			---	---	---	---	R.SEVTDLRR.T
5151	402.2399	1203.6979	1203.6774	0.0204	1	(5)	2e+002	8			---	---	---	---	R.SEVTDLRR.T
5152	402.2405	1203.6997	1203.6774	0.0222	1	(4)	2.8e+002	5			---	---	---	---	R.SEVTDLRR.T
5636	629.8522	1257.6898	1257.7495	-0.0597	0	33	0.28	1			0.943	1.042	0.979	1.052	R.VLDELTLAR.T
5639	629.8904	1257.7662	1257.7495	0.0167	0	(27)	1.1	1			---	---	---	---	R.VLDELTLAR.T
5640	629.8927	1257.7708	1257.7495	0.0213	0	(4)	2.3e+002	1			---	---	---	---	R.VLDELTLAR.T
5641	629.8934	1257.7722	1257.7495	0.0227	0	(27)	1.3	1			0.926	0.938	0.953	0.984	R.VLDELTLAR.T
5642	629.8948	1257.7750	1257.7495	0.0255	0	(30)	0.62	1			---	---	---	---	R.VLDELTLAR.T
5767	634.3550	1266.6954	1266.7589	-0.0635	0	12	30	1			---	---	---	---	R.LASYLDK.V
5782	634.3983	1266.7820	1266.7589	0.0231	0	(6)	1.2e+002	3			---	---	---	---	R.LASYLDK.V
5875	635.8568	1269.6990	1269.7608	-0.0617	0	42	0.033	1			1.018	0.935	1.059	1.026	R.IVLQIDNAR.L
5880	635.8845	1269.7544	1269.7608	-0.0063	0	(2)	3.7e+002	3			---	---	---	---	R.IVLQIDNAR.L
5882	635.8937	1269.7728	1269.7608	0.0121	0	(18)	7.8	2			---	---	---	---	R.IVLQIDNAR.L
5883	635.8950	1269.7754	1269.7608	0.0147	0	(34)	0.2	1			1.001	1.072	1.035	1.035	R.IVLQIDNAR.L
5885	635.8994	1269.7842	1269.7608	0.0235	0	(39)	0.069	1			1.001	1.035	0.990	0.908	R.IVLQIDNAR.L
5886	635.9000	1269.7854	1269.7608	0.0247	0	(40)	0.054	1			1.035	0.977	1.046	0.959	R.IVLQIDNAR.L
5892	636.3501	1270.6856	1270.7448	-0.0591	0	(1)	4.3e+002	5			---	---	---	---	R.IVLQIDNAR.L + Deamidated (NQ)
5898	636.3914	1270.7682	1270.7448	0.0235	0	(8)	84	1			---	---	---	---	R.IVLQIDNAR.L + Deamidated (NQ)
6202	651.8497	1301.6848	1301.7506	-0.0657	0	(56)	0.0015	1	U		0.938	1.071	0.968	0.631	K.ILGATIENSR.I
6204	651.8898	1301.7650	1301.7506	0.0145	0	(31)	0.47	1	U		0.927	1.036	0.960	1.074	K.ILGATIENSR.I
6205	651.8898	1301.7650	1301.7506	0.0145	0	(53)	0.0035	1	U		0.944	1.042	0.896	1.015	K.ILGATIENSR.I
6206	651.8917	1301.7688	1301.7506	0.0183	0	(51)	0.0053	1	U		1.027	1.065	0.966	0.948	K.ILGATIENSR.I
6207	651.8950	1301.7754	1301.7506	0.0249	0	60	0.00057	1	U		0.973	1.081	0.902	1.060	K.ILGATIENSR.I
6280	656.2983	1310.5820	1310.6458	-0.0638	0	(14)	25	1	U		---	---	---	---	K.DAEAWFTSR.T
6282	656.3375	1310.6604	1310.6458	0.0147	0	33	0.28	1	U		0.994	1.048	0.949	1.202	K.DAEAWFTSR.T
6283	656.3397	1310.6648	1310.6458	0.0191	0	(9)	82	2	U		---	---	---	---	K.DAEAWFTSR.T
6284	656.3427	1310.6708	1310.6458	0.0250	0	(13)	32	1	U		---	---	---	---	K.DAEAWFTSR.T
6285	656.3430	1310.6714	1310.6458	0.0256	0	(11)	47	1	U		---	---	---	---	K.DAEAWFTSR.T
6513	667.3262	1332.6378	1332.7023	-0.0644	0	(24)	2.9	1	U		---	---	---	---	K.LTMQNLNDR.L
6514	667.3647	1332.7148	1332.7023	0.0126	0	28	1	1	U		---	---	---	---	K.LTMQNLNDR.L
6515	667.3695	1332.7244	1332.7023	0.0222	0	(18)	11	1	U		0.899	0.993	0.790	1.082	K.LTMQNLNDR.L
6516	667.3701	1332.7256	1332.7023	0.0234	0	(24)	2.6	1	U		0.985	1.117	0.945	1.229	K.LTMQNLNDR.L
6517	667.3707	1332.7268	1332.7023	0.0246	0	(26)	1.6	1	U		0.907	1.063	0.935	0.798	K.LTMQNLNDR.L
6525	667.8336	1333.6526	1333.6863	-0.0336	0	(1)	5.1e+002	9	U		---	---	---	---	K.LTMQNLNDR.L + Deamidated (NQ)
6527	667.8732	1333.7318	1333.6863	0.0456	0	(11)	50	2	U		---	---	---	---	K.LTMQNLNDR.L + Deamidated (NQ)
6689	675.3655	1348.7164	1348.6972	0.0193	0	(22)	4.2	1	U		---	---	---	---	K.LTMQNLNDR.L + Oxidation (M)
6703	676.3408	1350.6670	1350.7346	-0.0675	0	(8)	1e+002	2			---	---	---	---	R.LEQEIATYR.S
6705	676.3787	1350.7428	1350.7346	0.0083	0	(6)	1.5e+002	1			---	---	---	---	R.LEQEIATYR.S
6709	676.3872	1350.7598	1350.7346	0.0253	0	12	43	1			---	---	---	---	R.LEQEIATYR.S
7329	472.3006	1413.8800	1413.8506	0.0293	1	9	91	1			---	---	---	---	R.RVLDELTLAR.T
7602	717.3958	1432.7770	1432.7547	0.0224	0	8	1.1e+002	1			---	---	---	---	R.MSVEADINGLR.R
7603	717.3998	1432.7850	1432.7547	0.0304	0	(1)	6.3e+002	4			---	---	---	---	R.MSVEADINGLR.R
7753	486.2356	1455.6850	1455.7520	-0.0671	0	22	4.6	1	U		---	---	---	---	K.NHEEEISTLR.G
7759	486.2688	1455.7846	1455.7520	0.0325	0	(21)	5.4	1	U		---	---	---	---	K.NHEEEISTLR.G
7760	486.2690	1455.7852	1455.7520	0.0331	0	(20)	7.3	1	U		---	---	---	---	K.NHEEEISTLR.G
7762	486.2722	1455.7948	1455.7520	0.0427	0	(6)	1.8e+002	1	U		---	---	---	---	K.NHEEEISTLR.G
8368	508.2935	1521.8587	1521.9284	-0.0698	1	(25)	2.4	1			1.027	1.086	1.093	1.089	R.LASYLDKVR.A
8372	761.9727	1521.9308	1521.9284	0.0024	1	34	0.32	1			0.987	1.071	0.935	1.145	R.LASYLDKVR.A
8374	508.3268	1521.9586	1521.9284	0.0301	1	(16)	19	1			---	---	---	---	R.LASYLDKVR.A
8375	508.3270	1521.9592	1521.9284	0.0307	1	(19)	8.9	1			---	---	---	---	R.LASYLDKVR.A
8376	508.3271	1521.9595	1521.9284	0.0310	1	(22)	4.8	1			---	---	---	---	R.LASYLDKVR.A
8768	792.3845	1582.7544	1582.7612	-0.0068	0	67	0.0002	1	U		1.108	1.265	1.066	1.190	R.SQYEVMAEQNR.K
8769	792.3899	1582.7652	1582.7612	0.0040	0	(33)	0.47	1	U		0.888	0.623	0.974	0.576	R.SQYEVMAEQNR.K
8806	530.6005	1588.7797	1588.8558	-0.0761	1	(11)	82	1			---	---	---	---	R.MSVEADINGLRR.V
8811	795.4376	1588.8606	1588.8558	0.0049	1	35	0.27	1			0.974	1.035	1.052	1.145	R.MSVEADINGLRR.V
8813	530.6347	1588.8823	1588.8558	0.0265	1	(17)	18	1			---	---	---	---	R.MSVEADINGLRR.V
8814	530.6353	1588.8841	1588.8558	0.0283	1	(11)	66	1			---	---	---	---	R.MSVEADINGLRR.V
8815	530.6357	1588.8853	1588.8558	0.0295	1	(5)	2.9e+002	3			---	---	---	---	R.MSVEADINGLRR.V
8816	530.6364	1588.8874	1588.8558	0.0316	1	(14)	35	1			---	---	---	---	R.MSVEADINGLRR.V
8817	530.6388	1588.8946	1588.8558	0.0388	1	(11)	78	1			---	---	---	---	R.MSVEADINGLRR.V
8821	530.6544	1588.9414	1588.8558	0.0856	1	(2)	5.3e+002	6			---	---	---	---	R.MSVEADINGLRR.V
8838	530.9351	1589.7835	1589.8398	-0.0563	1	(2)	6.4e+002	8			---	---	---	---	R.MSVEADINGLRR.V + Deamidated (NQ)
8859	530.9649	1589.8729	1589.8398	0.0331	1	(3)	4.9e+002	2			---	---	---	---	R.MSVEADINGLRR.V + Deamidated (NQ)
8920	532.2726	1593.7960	1593.8677	-0.0717	1	(7)	2e+002	3	U		---	---	---	---	K.SRLEQEIATYR.S
8921	797.9447	1593.8748	1593.8677	0.0071	1	34	0.37	1	U		1.133	1.073	1.034	1.110	K.SRLEQEIATYR.S
8926	532.3084	1593.9034	1593.8677	0.0357	1	(10)	80	1	U		---	---	---	---	K.SRLEQEIATYR.S
8928	532.3110	1593.9112	1593.8677	0.0435	1	(2)	6e+002	4	U		---	---	---	---	K.SRLEQEIATYR.S
8929	532.3113	1593.9121	1593.8677	0.0444	1	(4)	3.2e+002	2	U		---	---	---	---	K.SRLEQEIATYR.S
8982	800.3964	1598.7782	1598.7561	0.0221	0	(15)	30	1	U		---	---	---	---	R.SQYEVMAEQNR.K + Oxidation (M)
9016	535.9701	1604.8885	1604.8507	0.0378	1	(7)	1.9e+002	1			---	---	---	---	R.MSVEADINGLRR.V + Oxidation (M)
9017	535.9705	1604.8897	1604.8507	0.0390	1	(6)	2.6e+002	2			---	---	---	---	R.MSVEADINGLRR.V + Oxidation (M)
9144	809.8864	1617.7582	1617.8412	-0.0830	0	79	1.4e-005	1	U		0.907	1.050	0.859	1.044	K.AALEDTLAETEAR.F
9145	809.9257	1617.8368	1617.8412	-0.0044	0	(75)	2.9e-005	1	U		0.870	0.968	0.867	0.850	K.AALEDTLAETEAR.F
9147	809.9345	1617.8544	1617.8412	0.0132	0	(65)	0.00031	1	U		0.849	0.948	0.904	1.033	K.AALEDTLAETEAR.F
9148	809.9426	1617.8706	1617.8412	0.0294	0	(67)	0.0002	1	U		0.947	1.003	0.843	1.107	K.AALEDTLAETEAR.F
9149	809.9448	1617.8750	1617.8412	0.0338	0	(65)	0.00028	1	U		0.878	1.016	0.910	1.173	K.AALEDTLAETEAR.F
9155	540.3439	1618.0099	1617.8412	0.1686	0	(13)	39	1	U		---	---	---	---	K.AALEDTLAETEAR.F
9540	556.9495	1667.8267	1667.9037	-0.0770	1	(3)	5e+002	5	U		---	---	---	---	R.KDAEAWFTSR.T
9543	834.9507	1667.8868	1667.9037	-0.0168	1	22	6.7	1	U		1.101	1.100	1.207	1.303	R.KDAEAWFTSR.T
9547	556.9854	1667.9344	1667.9037	0.0307	1	(4)	4.2e+002	3	U		---	---	---	---	R.KDAEAWFTSR.T
9610	560.9673	1679.8801	1679.9612	-0.0811	1	(13)	56	1			---	---	---	---	R.TKFETEQALR.M
9613	840.9920	1679.9694	1679.9612	0.0083	1	27	2	1			0.957	1.175	0.923	1.261	R.TKFETEQALR.M
9614	561.0033	1679.9881	1679.9612	0.0269	1	(6)	2.4e+002	3			---	---	---	---	R.TKFETEQALR.M
9616	561.0048	1679.9926	1679.9612	0.0314	1	(7)	1.9e+002	1			---	---	---	---	R.TKFETEQALR.M
9618	561.0076	1680.0010	1679.9612	0.0398	1	(8)	1.6e+002	1			---	---	---	---	R.TKFETEQALR.M
9771	851.4484	1700.8822	1700.9714	-0.0892	0	(88)	1.8e-006	1	U		0.984	1.036	0.960	1.174	R.ALEAANGELEVK.I
9778	851.4852	1700.9558	1700.9714	-0.0156	0	(87)	1.9e-006	1	U		0.958	1.082	0.999	0.967	R.ALEAANGELEVK.I
9780	851.4951	1700.9756	1700.9714	0.0042	0	(67)	0.00018	1	U		1.015	1.097	0.958	1.187	R.ALEAANGELEVK.I
9786	851.5072	1700.9998	1700.9714	0.0284	0	92	5.7e-007	1	U		0.982	1.022	0.932	1.103	R.ALEAANGELEVK.I
9788	851.5089	1701.0032	1700.9714	0.0318	0	(79)	1e-005	1	U		0.993	1.115	1.027	0.988	R.ALEAANGELEVK.I
9798	851.9418	1701.8690	1701.9554	-0.0864	0	(76)	2.7e-005	1	U		0.939	0.896	0.913	0.754	R.ALEAANGELEVK.I + Deamidated (NQ)
9803	851.9789	1701.9432	1701.9554	-0.0122	0	(30)	0.95	1	U		---	---	---	---	R.ALEAANGELEVK.I + Deamidated (NQ)
9807	851.9866	1701.9586	1701.9554	0.0032	0	(20)	9.5	1	U		---	---	---	---	R.ALEAANGELEVK.I + Deamidated (NQ)
9809	851.9876	1701.9606	1701.9554	0.0052	0	(70)	0.0001	1	U		0.962	0.965	0.867	0.869	R.ALEAANGELEVK.I + Deamidated (NQ)
9811	851.9992	1701.9838	1701.9554	0.0284	0	(74)	3.9e-005	1	U		0.944	1.012	0.885	1.107	R.ALEAANGELEVK.I + Deamidated (NQ)
9812	852.0040	1701.9934	1701.9554	0.0380	0	(59)	0.0013	1	U		0.976	0.989	0.942	1.136	R.ALEAANGELEVK.I + Deamidated (NQ)
9907	857.9435	1713.8724	1713.8671	0.0054	0	36	0.26	1	U		1.022	1.033	0.772	0.862	R.EVAGHTEQLQMSR.S
9908	572.3029	1713.8869	1713.8671	0.0198	0	(30)	1.1	1	U		1.007	1.057	0.940	1.073	R.EVAGHTEQLQMSR.S
9909	572.3093	1713.9061	1713.8671	0.0390	0	(6)	2.9e+002	7	U		---	---	---	---	R.EVAGHTEQLQMSR.S
10456	592.3235	1773.9487	1774.0354	-0.0867	1	(14)	40	1	U		---	---	---	---	R.DKILGATIENSR.I
10462	888.0309	1774.0472	1774.0354	0.0118	1	20	11	1	U		---	---	---	---	R.DKILGATIENSR.I
10463	592.3594	1774.0564	1774.0354	0.0210	1	(4)	3.6e+002	2	U		---	---	---	---	R.DKILGATIENSR.I
10464	592.3599	1774.0579	1774.0354	0.0225	1	(11)	79	1	U		---	---	---	---	R.DKILGATIENSR.I
10465	592.3628	1774.0666	1774.0354	0.0312	1	(3)	4.8e+002	7	U		---	---	---	---	R.DKILGATIENSR.I
10466	592.3634	1774.0684	1774.0354	0.0330	1	(10)	99	1	U		---	---	---	---	R.DKILGATIENSR.I
10539	892.4148	1782.8150	1782.9064	-0.0913	0	108	1.7e-008	1	U		1.023	1.015	0.967	0.973	R.QSSATSSFGGLGGGSVR.F
10542	892.4487	1782.8828	1782.9064	-0.0235	0	(94)	4.3e-007	1	U		1.245	1.225	1.063	1.353	R.QSSATSSFGGLGGGSVR.F
10544	892.4612	1782.9078	1782.9064	0.0015	0	(94)	4.3e-007	1	U		1.095	1.093	0.983	1.273	R.QSSATSSFGGLGGGSVR.F
10545	892.4759	1782.9372	1782.9064	0.0309	0	(85)	3.3e-006	1	U		1.115	1.048	1.006	1.093	R.QSSATSSFGGLGGGSVR.F
11580	647.6468	1939.9186	1940.0191	-0.1005	1	24	6.1	1	U		1.158	1.091	1.019	1.179	R.SQYEVMAEQNRK.D
11585	647.6865	1940.0377	1940.0191	0.0186	1	(8)	2e+002	1	U		---	---	---	---	R.SQYEVMAEQNRK.D
11587	647.6914	1940.0524	1940.0191	0.0333	1	(9)	1.8e+002	1	U		---	---	---	---	R.SQYEVMAEQNRK.D
12823	707.6994	2120.0764	2120.0379	0.0385	1	2	1e+003	10	U		---	---	---	---	R.QNQEYQRLMDIK.S + Deamidated (NQ); Oxidation (M); Phospho (Y)
13640	565.0317	2256.0977	2256.0150	0.0827	0	(11)	1.6e+002	1	U		---	---	---	---	R.SLLEGQEDHYNNLSASK.V + Acetyl (K); Deamidated (NQ); Phospho (ST)
13641	565.0386	2256.1253	2256.0150	0.1103	0	18	31	1	U		---	---	---	---	R.SLLEGQEDHYNNLSASK.V + Acetyl (K); Deamidated (NQ); Phospho (ST)
13646	565.0700	2256.2509	2256.0150	0.2359	0	(10)	1.6e+002	2	U		---	---	---	---	R.SLLEGQEDHYNNLSASK.V + Acetyl (K); Deamidated (NQ); Phospho (ST)
13658	565.0782	2256.2837	2256.0150	0.2687	0	(9)	1.5e+002	2	U		---	---	---	---	R.SLLEGQEDHYNNLSASK.V + Acetyl (K); Deamidated (NQ); Phospho (ST)
13659	565.0782	2256.2837	2256.0150	0.2687	0	(17)	26	1	U		---	---	---	---	R.SLLEGQEDHYNNLSASK.V + Acetyl (K); Deamidated (NQ); Phospho (ST)
13670	753.4454	2257.3144	2257.1115	0.2028	0	(32)	0.64	1			---	---	---	---	R.TLQGLEIELQSQLSMK.A + Deamidated (NQ); GlyGly (K); Oxidation (M); Phospho (ST)
13728	759.4356	2275.2850	2275.2863	-0.0013	0	(44)	0.056	1			0.965	1.049	0.872	1.239	R.TLQGLEIELQSQLSMK.A
13729	759.4363	2275.2871	2275.2863	0.0008	0	(35)	0.46	1			---	---	---	---	R.TLQGLEIELQSQLSMK.A
13732	759.4499	2275.3279	2275.2863	0.0416	0	(25)	3.4	1			---	---	---	---	R.TLQGLEIELQSQLSMK.A
13733	759.4530	2275.3372	2275.2863	0.0509	0	(38)	0.17	1			---	---	---	---	R.TLQGLEIELQSQLSMK.A
13829	764.7794	2291.3164	2291.2812	0.0352	0	52	0.0074	1			0.928	1.034	0.993	1.110	R.TLQGLEIELQSQLSMK.A + Oxidation (M)
14279	792.0835	2373.2287	2373.2155	0.0131	0	(7)	3.7e+002	3			---	---	---	---	R.TLQGLEIELQSQLSMK.A + 2 Deamidated (NQ); Oxidation (M); Phospho (ST)
14645	615.0347	2456.1097	2456.2280	-0.1183	1	(41)	0.19	1	U		---	---	---	---	R.TEELNREVAGHTEQLQMSR.S
14646	819.7542	2456.2408	2456.2280	0.0127	1	(37)	0.39	1	U		0.972	1.282	0.895	1.240	R.TEELNREVAGHTEQLQMSR.S
14647	615.0732	2456.2637	2456.2280	0.0357	1	(32)	1.2	1	U		---	---	---	---	R.TEELNREVAGHTEQLQMSR.S
14648	615.0759	2456.2745	2456.2280	0.0465	1	(43)	0.089	1	U		---	---	---	---	R.TEELNREVAGHTEQLQMSR.S
14649	615.0762	2456.2757	2456.2280	0.0477	1	44	0.086	1	U		1.053	1.196	0.951	1.256	R.TEELNREVAGHTEQLQMSR.S
14652	615.0790	2456.2869	2456.2280	0.0589	1	(28)	3.1	1	U		---	---	---	---	R.TEELNREVAGHTEQLQMSR.S
14720	619.0765	2472.2769	2472.2230	0.0539	1	(23)	11	1	U		---	---	---	---	R.TEELNREVAGHTEQLQMSR.S + Oxidation (M)
15478	658.6489	2630.5665	2630.4039	0.1626	1	6	2.2e+002	2			---	---	---	---	R.VLDELTLARTDLEMQIEGLK.E + Deamidated (NQ); GlyGly (K)
15598	879.4435	2635.3087	2635.4649	-0.1562	0	(17)	50	1	U		---	---	---	---	R.FGAQLAHIQALISGIEAQLGDVR.A
15599	879.4466	2635.3180	2635.4649	-0.1469	0	(35)	0.71	1	U		1.142	0.939	1.640	1.358	R.FGAQLAHIQALISGIEAQLGDVR.A
15600	879.4466	2635.3180	2635.4649	-0.1469	0	(28)	3.9	1	U		1.076	1.154	1.044	1.153	R.FGAQLAHIQALISGIEAQLGDVR.A
15601	879.4856	2635.4350	2635.4649	-0.0299	0	(52)	0.01	1	U		1.081	1.147	0.915	1.195	R.FGAQLAHIQALISGIEAQLGDVR.A
15602	879.4868	2635.4386	2635.4649	-0.0263	0	(16)	43	1	U		---	---	---	---	R.FGAQLAHIQALISGIEAQLGDVR.A
15603	879.4981	2635.4725	2635.4649	0.0076	0	(30)	1.4	1	U		1.050	0.895	1.141	1.179	R.FGAQLAHIQALISGIEAQLGDVR.A
15604	879.5043	2635.4911	2635.4649	0.0262	0	(7)	2.6e+002	3	U		---	---	---	---	R.FGAQLAHIQALISGIEAQLGDVR.A
15605	879.5045	2635.4917	2635.4649	0.0268	0	(29)	1.8	1	U		1.098	1.379	1.253	1.415	R.FGAQLAHIQALISGIEAQLGDVR.A
15606	659.8813	2635.4961	2635.4649	0.0312	0	61	0.0011	1	U		0.918	0.828	0.978	0.640	R.FGAQLAHIQALISGIEAQLGDVR.A
15607	879.5077	2635.5013	2635.4649	0.0364	0	(21)	11	1	U		---	---	---	---	R.FGAQLAHIQALISGIEAQLGDVR.A
15608	879.5077	2635.5013	2635.4649	0.0364	0	(29)	1.8	1	U		0.620	1.014	0.994	1.487	R.FGAQLAHIQALISGIEAQLGDVR.A
15609	879.5087	2635.5043	2635.4649	0.0394	0	(18)	21	1	U		---	---	---	---	R.FGAQLAHIQALISGIEAQLGDVR.A
15610	879.5103	2635.5091	2635.4649	0.0442	0	(20)	14	1	U		---	---	---	---	R.FGAQLAHIQALISGIEAQLGDVR.A
15611	879.5114	2635.5124	2635.4649	0.0475	0	(46)	0.034	1	U		1.064	1.344	1.178	0.792	R.FGAQLAHIQALISGIEAQLGDVR.A
15612	879.5126	2635.5160	2635.4649	0.0511	0	(15)	36	1	U		---	---	---	---	R.FGAQLAHIQALISGIEAQLGDVR.A
15613	879.5139	2635.5199	2635.4649	0.0550	0	(35)	0.34	1	U		1.039	1.613	1.534	1.673	R.FGAQLAHIQALISGIEAQLGDVR.A
15614	879.5160	2635.5262	2635.4649	0.0613	0	(42)	0.067	1	U		1.036	1.063	0.857	1.116	R.FGAQLAHIQALISGIEAQLGDVR.A
15615	659.8891	2635.5273	2635.4649	0.0624	0	(56)	0.0031	1	U		0.950	1.134	1.005	0.916	R.FGAQLAHIQALISGIEAQLGDVR.A
15616	659.8896	2635.5293	2635.4649	0.0644	0	(53)	0.0051	1	U		1.068	1.483	0.997	1.212	R.FGAQLAHIQALISGIEAQLGDVR.A
15617	879.5247	2635.5523	2635.4649	0.0874	0	(16)	27	1	U		---	---	---	---	R.FGAQLAHIQALISGIEAQLGDVR.A
16384	937.4847	2809.4323	2809.5755	-0.1432	1	(45)	0.073	1	U		---	---	---	---	R.TDLEMQIEGLKEELAYLK.K
16385	703.3657	2809.4337	2809.5755	-0.1418	1	(37)	0.42	1	U		---	---	---	---	R.TDLEMQIEGLKEELAYLK.K
16387	937.5174	2809.5304	2809.5755	-0.0451	1	(53)	0.009	1	U		0.964	1.057	0.925	1.063	R.TDLEMQIEGLKEELAYLK.K
16388	937.5401	2809.5985	2809.5755	0.0230	1	(33)	0.64	1	U		---	---	---	---	R.TDLEMQIEGLKEELAYLK.K
16389	937.5476	2809.6210	2809.5755	0.0455	1	54	0.0045	1	U		0.937	1.052	0.845	1.134	R.TDLEMQIEGLKEELAYLK.K
16390	703.4141	2809.6273	2809.5755	0.0518	1	(31)	0.9	1	U		---	---	---	---	R.TDLEMQIEGLKEELAYLK.K
16391	703.4141	2809.6273	2809.5755	0.0518	1	(30)	1.1	1	U		0.949	1.040	1.023	1.017	R.TDLEMQIEGLKEELAYLK.K
16392	703.4152	2809.6317	2809.5755	0.0562	1	(37)	0.2	1	U		---	---	---	---	R.TDLEMQIEGLKEELAYLK.K
16393	937.5559	2809.6459	2809.5755	0.0704	1	(47)	0.017	1	U		0.981	1.011	0.813	1.114	R.TDLEMQIEGLKEELAYLK.K
16434	942.8858	2825.6356	2825.5704	0.0651	1	(3)	4.6e+002	3	U		---	---	---	---	R.TDLEMQIEGLKEELAYLK.K + Oxidation (M)
17587	799.3956	3193.5533	3193.7046	-0.1513	1	(13)	1.3e+002	1	U		---	---	---	---	R.FGAQLAHIQALISGIEAQLGDVRADSER.Q
17588	799.4046	3193.5893	3193.7046	-0.1153	1	(13)	1.4e+002	1	U		---	---	---	---	R.FGAQLAHIQALISGIEAQLGDVRADSER.Q
17591	799.4340	3193.7069	3193.7046	0.0023	1	39	0.25	1	U		1.024	1.093	0.930	1.118	R.FGAQLAHIQALISGIEAQLGDVRADSER.Q
17593	799.4456	3193.7533	3193.7046	0.0487	1	(16)	35	1	U		---	---	---	---	R.FGAQLAHIQALISGIEAQLGDVRADSER.Q
17594	799.4473	3193.7601	3193.7046	0.0555	1	(25)	5.1	1	U		0.992	1.002	1.012	0.915	R.FGAQLAHIQALISGIEAQLGDVRADSER.Q
17595	799.4475	3193.7609	3193.7046	0.0563	1	(7)	2.7e+002	4	U		---	---	---	---	R.FGAQLAHIQALISGIEAQLGDVRADSER.Q
17596	799.4497	3193.7697	3193.7046	0.0651	1	(15)	42	1	U		---	---	---	---	R.FGAQLAHIQALISGIEAQLGDVRADSER.Q
17598	799.4514	3193.7765	3193.7046	0.0719	1	(22)	9.4	1	U		1.098	1.136	1.050	1.276	R.FGAQLAHIQALISGIEAQLGDVRADSER.Q
17599	799.4549	3193.7905	3193.7046	0.0859	1	(13)	66	2	U		---	---	---	---	R.FGAQLAHIQALISGIEAQLGDVRADSER.Q
17601	799.4561	3193.7953	3193.7046	0.0907	1	(34)	0.48	1	U		0.960	1.050	0.867	1.037	R.FGAQLAHIQALISGIEAQLGDVRADSER.Q
EF1A3_HUMAN Mass: 61382 Score: 1279 Matches: 74(26) Sequences: 23(4) emPAI: 0.78
Putative elongation factor 1-alpha-like 3 OS=Homo sapiens GN=EEF1AL3 PE=5 SV=1
Check to include this hit in error tolerant search or archive report
Quantitation:	Ratio	Weighted	N	SD(geo)
	127/126	1.062	24	1.022
	128/126	1.037	24	1.013
	129/126	1.169	24	1.018
	130/126	1.084	24	1.033
	131/126	1.103	24	1.064
Query	Observed	Mr(expt)	Mr(calc)	Delta	Miss	Score	Expect	Rank	Unique		127/126	128/126	129/126	130/126	Peptide
2691	466.7760	931.5374	931.5856	-0.0482	0	(7)	75	1	U		---	---	---	---	K.AAGAGK.V
2693	466.8048	931.5950	931.5856	0.0094	0	(2)	2.9e+002	3	U		---	---	---	---	K.AAGAGK.V
2694	466.8063	931.5980	931.5856	0.0124	0	8	63	1	U		---	---	---	---	K.AAGAGK.V
2695	466.8079	931.6012	931.5856	0.0156	0	(7)	77	1	U		---	---	---	---	K.AAGAGK.V
4114	551.8540	1101.6934	1101.6912	0.0023	1	1	4e+002	4	U		---	---	---	---	K.KAAGAGK.V + Acetyl (K)
4274	558.8076	1115.6006	1115.6592	-0.0586	0	5	1.9e+002	1	U		---	---	---	---	K.LEDGPK.F
4277	558.8459	1115.6772	1115.6592	0.0180	0	(1)	4.6e+002	9	U		---	---	---	---	K.LEDGPK.F
4974	396.5888	1186.7446	1186.6873	0.0573	1	(3)	2.9e+002	3	U		---	---	---	---	K.NVSVKDVR.R + Acetyl (K)
4975	396.5922	1186.7548	1186.6873	0.0675	1	8	80	1	U		---	---	---	---	K.NVSVKDVR.R + Acetyl (K)
5023	597.3034	1192.5922	1192.6527	-0.0605	0	(14)	22	1	U		---	---	---	---	K.EAAEMGK.G
5029	597.3399	1192.6652	1192.6527	0.0125	0	(12)	28	1	U		---	---	---	---	K.EAAEMGK.G
5030	597.3429	1192.6712	1192.6527	0.0185	0	14	18	1	U		---	---	---	---	K.EAAEMGK.G
5187	603.3571	1204.6996	1204.6817	0.0179	0	9	76	1	U		---	---	---	---	R.GNVAGDSK.N
5208	605.3378	1208.6610	1208.6476	0.0134	0	(6)	1.3e+002	1	U		---	---	---	---	K.EAAEMGK.G + Oxidation (M)
5531	416.5947	1246.7623	1246.8217	-0.0595	1	2	4.1e+002	7	U		---	---	---	---	K.AVDKK.A
5593	627.8596	1253.7046	1253.7659	-0.0612	0	(31)	0.44	1	U		1.052	1.082	1.151	1.037	K.IGGIGTVPVGR.V
5602	627.8933	1253.7720	1253.7659	0.0062	0	(24)	2	1	U		1.003	1.032	1.094	1.143	K.IGGIGTVPVGR.V
5603	627.9009	1253.7872	1253.7659	0.0214	0	(30)	0.52	1	U		1.061	1.083	1.249	1.145	K.IGGIGTVPVGR.V
5604	627.9022	1253.7898	1253.7659	0.0240	0	31	0.43	1	U		1.047	1.033	1.112	1.089	K.IGGIGTVPVGR.V
6172	649.3580	1296.7014	1296.7695	-0.0680	0	9	67	1	U		---	---	---	---	K.EVSTYIK.K
6455	664.9039	1327.7932	1327.8593	-0.0661	0	21	5.2	1	U		---	---	---	---	K.QLIVGVNK.M
6463	664.9415	1327.8684	1327.8593	0.0091	0	(15)	19	1	U		---	---	---	---	K.QLIVGVNK.M
6464	664.9417	1327.8688	1327.8593	0.0095	0	(20)	5.5	1	U		0.921	1.001	1.078	1.110	K.QLIVGVNK.M
6654	673.8779	1345.7412	1345.8335	-0.0922	1	2	4.8e+002	10	U		---	---	---	---	K.VKNVSVK.D + Deamidated (NQ); GlyGly (K)
6944	686.9148	1371.8150	1371.8855	-0.0705	0	(49)	0.0093	1	U		1.085	0.991	1.175	1.102	R.QTVAVGVIK.A
6955	686.9518	1371.8890	1371.8855	0.0035	0	49	0.0077	1	U		1.138	0.988	1.215	1.172	R.QTVAVGVIK.A
6956	686.9550	1371.8954	1371.8855	0.0099	0	(31)	0.5	1	U		1.192	1.188	1.287	1.202	R.QTVAVGVIK.A
6958	686.9614	1371.9082	1371.8855	0.0227	0	(48)	0.01	1	U		1.170	1.079	1.212	1.131	R.QTVAVGVIK.A
6959	686.9614	1371.9082	1371.8855	0.0227	0	(35)	0.18	1	U		1.247	1.053	1.268	1.321	R.QTVAVGVIK.A
7613	717.4500	1432.8854	1432.8695	0.0159	0	11	56	1	U		---	---	---	---	R.LPLQDVYK.I
7783	729.4075	1456.8004	1456.7021	0.0983	0	(2)	4.6e+002	6	U		---	---	---	---	K.EVSTYIK.K + Phospho (ST); Phospho (Y)
7944	737.4258	1472.8370	1472.9171	-0.0801	1	11	66	1	U		---	---	---	---	K.KLEDGPK.F
7945	491.9558	1472.8456	1472.9171	-0.0715	1	(3)	4.3e+002	3	U		---	---	---	---	K.KLEDGPK.F
7949	737.4606	1472.9066	1472.9171	-0.0105	1	(3)	4.2e+002	4	U		---	---	---	---	K.KLEDGPK.F
7951	737.4700	1472.9254	1472.9171	0.0083	1	(7)	1.3e+002	3	U		---	---	---	---	K.KLEDGPK.F
8042	497.3019	1488.8839	1488.9596	-0.0758	1	(7)	1.5e+002	1	U		---	---	---	---	K.AAGAGKVTK.S
8043	745.4949	1488.9752	1488.9596	0.0156	1	(15)	22	1	U		---	---	---	---	K.AAGAGKVTK.S
8044	497.3340	1488.9802	1488.9596	0.0205	1	(7)	1.3e+002	1	U		---	---	---	---	K.AAGAGKVTK.S
8045	497.3348	1488.9826	1488.9596	0.0229	1	17	13	1	U		---	---	---	---	K.AAGAGKVTK.S
9422	552.3221	1653.9445	1654.0274	-0.0829	1	6	2.2e+002	1	U		---	---	---	---	K.EVSTYIKK.I
9426	552.3571	1654.0495	1654.0274	0.0221	1	(1)	5e+002	7	U		---	---	---	---	K.EVSTYIKK.I
10440	591.7054	1772.0944	1772.0602	0.0342	0	28	1.4	1	U		0.985	1.004	1.127	1.081	R.EHALLAYTLGVK.Q
11654	650.6827	1949.0263	1948.7283	0.2980	1	9	1.8e+002	1	U		---	---	---	---	K.MDSTEPPYSQKR.Y + Acetyl (K); 2 Phospho (ST); Phospho (Y)
13522	746.7847	2237.3323	2237.2713	0.0610	1	6	2.6e+002	1	U		---	---	---	---	R.GITIDISLWKFETSK.Y + Acetyl (K)
17527	794.9852	3175.9117	3175.6299	0.2818	0	(11)	68	1	U		---	---	---	---	R.VETGVLKPGMVVTFAPVNVTTEVK.S + Acetyl (K); Deamidated (NQ); 2 Phospho (ST)
17618	801.4248	3201.6701	3201.8656	-0.1955	0	(0)	2.2e+003	9	U		---	---	---	---	R.VETGVLKPGMVVTFAPVNVTTEVK.S
17621	801.4316	3201.6973	3201.8656	-0.1683	0	(25)	6.6	1	U		---	---	---	---	R.VETGVLKPGMVVTFAPVNVTTEVK.S
17622	1068.2428	3201.7066	3201.8656	-0.1590	0	95	6e-007	1	U		1.021	0.977	1.143	0.707	R.VETGVLKPGMVVTFAPVNVTTEVK.S
17623	801.4358	3201.7141	3201.8656	-0.1515	0	(69)	0.00022	1	U		1.008	1.026	1.109	1.072	R.VETGVLKPGMVVTFAPVNVTTEVK.S
17625	1068.2646	3201.7720	3201.8656	-0.0936	0	(88)	2.1e-006	1	U		1.078	1.013	1.202	1.211	R.VETGVLKPGMVVTFAPVNVTTEVK.S
17626	1068.2878	3201.8416	3201.8656	-0.0240	0	(78)	1.5e-005	1	U		1.011	1.112	1.110	1.023	R.VETGVLKPGMVVTFAPVNVTTEVK.S
17627	801.4797	3201.8897	3201.8656	0.0241	0	(75)	2.9e-005	1	U		1.042	0.965	1.167	0.885	R.VETGVLKPGMVVTFAPVNVTTEVK.S
17628	801.4817	3201.8977	3201.8656	0.0321	0	(68)	0.00014	1	U		1.017	1.043	1.133	1.001	R.VETGVLKPGMVVTFAPVNVTTEVK.S
17629	801.4840	3201.9069	3201.8656	0.0413	0	(68)	0.00014	1	U		1.001	1.059	1.160	1.028	R.VETGVLKPGMVVTFAPVNVTTEVK.S
17630	1068.3167	3201.9283	3201.8656	0.0627	0	(91)	6.5e-007	1	U		1.094	1.040	1.228	1.239	R.VETGVLKPGMVVTFAPVNVTTEVK.S
17631	801.4905	3201.9329	3201.8656	0.0673	0	(69)	9.4e-005	1	U		1.065	1.032	1.205	1.109	R.VETGVLKPGMVVTFAPVNVTTEVK.S
17632	801.4938	3201.9461	3201.8656	0.0805	0	(69)	9.5e-005	1	U		1.144	1.028	1.293	1.173	R.VETGVLKPGMVVTFAPVNVTTEVK.S
17633	1068.3350	3201.9832	3201.8656	0.1176	0	(82)	5.7e-006	1	U		1.169	1.060	1.314	1.218	R.VETGVLKPGMVVTFAPVNVTTEVK.S
17665	1073.6102	3217.8088	3217.8605	-0.0517	0	(43)	0.07	1	U		1.355	1.163	1.349	1.309	R.VETGVLKPGMVVTFAPVNVTTEVK.S + Oxidation (M)
17666	805.4824	3217.9005	3217.8605	0.0400	0	(53)	0.0041	1	U		1.023	1.085	1.006	1.118	R.VETGVLKPGMVVTFAPVNVTTEVK.S + Oxidation (M)
18537	977.3664	3905.4365	3905.7192	-0.2827	1	6	6.6e+002	6	U		---	---	---	---	K.NMITGTSQADCAVLIVAAGVGEFEAGISKNGQTR.E + Acetyl (K); 3 Deamidated (NQ); Oxidation (M); 2 Phospho (ST); Trioxidation (C)
18594	1007.2047	4024.7897	4024.9898	-0.2001	0	(84)	1.6e-005	1	U		---	---	---	---	K.IGYNPDTVAFVPISGWNGDNMLEPSANMPWFK.G
18595	1007.2372	4024.9197	4024.9898	-0.0701	0	(66)	0.001	1	U		---	---	---	---	K.IGYNPDTVAFVPISGWNGDNMLEPSANMPWFK.G
18596	1007.2553	4024.9921	4024.9898	0.0023	0	(52)	0.019	1	U		---	---	---	---	K.IGYNPDTVAFVPISGWNGDNMLEPSANMPWFK.G
18597	1007.2756	4025.0733	4024.9898	0.0835	0	89	3.2e-006	1	U		---	---	---	---	K.IGYNPDTVAFVPISGWNGDNMLEPSANMPWFK.G
18598	1007.2865	4025.1169	4024.9898	0.1271	0	(80)	2.3e-005	1	U		---	---	---	---	K.IGYNPDTVAFVPISGWNGDNMLEPSANMPWFK.G
18599	1007.4552	4025.7917	4025.9738	-0.1821	0	(32)	2.9	1	U		---	---	---	---	K.IGYNPDTVAFVPISGWNGDNMLEPSANMPWFK.G + Deamidated (NQ)
18600	1007.4744	4025.8685	4025.9738	-0.1053	0	(70)	0.00037	1	U		---	---	---	---	K.IGYNPDTVAFVPISGWNGDNMLEPSANMPWFK.G + Deamidated (NQ)
18601	1007.5030	4025.9829	4025.9738	0.0091	0	(71)	0.00024	1	U		---	---	---	---	K.IGYNPDTVAFVPISGWNGDNMLEPSANMPWFK.G + Deamidated (NQ)
18602	1007.5230	4026.0629	4025.9738	0.0891	0	(70)	0.00025	1	U		---	---	---	---	K.IGYNPDTVAFVPISGWNGDNMLEPSANMPWFK.G + Deamidated (NQ)
18603	1007.5378	4026.1221	4025.9738	0.1483	0	(65)	0.00072	1	U		---	---	---	---	K.IGYNPDTVAFVPISGWNGDNMLEPSANMPWFK.G + Deamidated (NQ)
18604	1007.7507	4026.9737	4026.9578	0.0159	0	(12)	2.2e+002	4	U		---	---	---	---	K.IGYNPDTVAFVPISGWNGDNMLEPSANMPWFK.G + 2 Deamidated (NQ)
18716	1096.5574	4382.2005	4382.2477	-0.0472	1	55	0.0089	1	U		---	---	---	---	K.KIGYNPDTVAFVPISGWNGDNMLEPSANMPWFK.G
18718	1096.6180	4382.4429	4382.2477	0.1952	1	(46)	0.043	1	U		---	---	---	---	K.KIGYNPDTVAFVPISGWNGDNMLEPSANMPWFK.G
ACTBL_HUMAN Mass: 46330 Score: 1230 Matches: 192(21) Sequences: 20(4) emPAI: 1.81
Beta-actin-like protein 2 OS=Homo sapiens GN=ACTBL2 PE=1 SV=2
Check to include this hit in error tolerant search or archive report
Quantitation:	Ratio	Weighted	N	SD(geo)
	127/126	0.970	91	1.012
	128/126	0.972	91	1.019
	129/126	0.925	91	1.029
	130/126	0.905	91	1.036
	131/126	1.056	91	1.045
Query	Observed	Mr(expt)	Mr(calc)	Delta	Miss	Score	Expect	Rank	Unique		127/126	128/126	129/126	130/126	Peptide
2096	430.7530	859.4914	859.5330	-0.0415	0	(14)	21	1			---	---	---	---	K.ILTER.G
2100	430.7809	859.5472	859.5330	0.0143	0	(11)	40	1			---	---	---	---	K.ILTER.G
2107	430.7830	859.5514	859.5330	0.0185	0	15	15	1			---	---	---	---	K.ILTER.G
2228	437.2513	872.4880	872.5282	-0.0402	0	22	2.2	1			---	---	---	---	R.LDLAGR.D
2231	437.2782	872.5418	872.5282	0.0136	0	(20)	2.9	1			---	---	---	---	R.LDLAGR.D
2234	437.2798	872.5450	872.5282	0.0168	0	(15)	11	1			---	---	---	---	R.LDLAGR.D
2240	437.2829	872.5512	872.5282	0.0230	0	(12)	21	1			---	---	---	---	R.LDLAGR.D
3380	510.7500	1019.4854	1019.5273	-0.0418	0	(2)	2.3e+002	2			---	---	---	---	K.CDVDIR.K + Propionamide (C)
3381	510.7811	1019.5476	1019.5273	0.0204	0	(7)	79	1			---	---	---	---	K.CDVDIR.K + Propionamide (C)
3382	510.7831	1019.5516	1019.5273	0.0244	0	7	72	1			---	---	---	---	K.CDVDIR.K + Propionamide (C)
3383	510.7836	1019.5526	1019.5273	0.0254	0	(6)	96	1			---	---	---	---	K.CDVDIR.K + Propionamide (C)
3384	510.7836	1019.5526	1019.5273	0.0254	0	(6)	88	1			---	---	---	---	K.CDVDIR.K + Propionamide (C)
3420	512.7964	1023.5782	1023.6279	-0.0497	0	12	17	2			---	---	---	---	K.IIAPPER.K
3422	512.8282	1023.6418	1023.6279	0.0139	0	(7)	50	3			---	---	---	---	K.IIAPPER.K
3423	512.8308	1023.6470	1023.6279	0.0191	0	(11)	21	2			---	---	---	---	K.IIAPPER.K
6983	459.9133	1376.7181	1376.7852	-0.0671	1	(3)	3.5e+002	7			---	---	---	---	K.CDVDIRK.D + Propionamide (C)
6986	689.4034	1376.7922	1376.7852	0.0071	1	(4)	3e+002	6			---	---	---	---	K.CDVDIRK.D + Propionamide (C)
6987	459.9421	1376.8045	1376.7852	0.0193	1	(3)	3.1e+002	7			---	---	---	---	K.CDVDIRK.D + Propionamide (C)
6989	459.9441	1376.8105	1376.7852	0.0253	1	8	1.1e+002	1			---	---	---	---	K.CDVDIRK.D + Propionamide (C)
7028	691.4131	1380.8116	1380.8858	-0.0742	1	(12)	43	3			---	---	---	---	K.IIAPPERK.Y
7042	691.4528	1380.8910	1380.8858	0.0052	1	13	27	3			---	---	---	---	K.IIAPPERK.Y
7043	691.4589	1380.9032	1380.8858	0.0174	1	(11)	45	3			---	---	---	---	K.IIAPPERK.Y
7044	461.3097	1380.9073	1380.8858	0.0214	1	(5)	1.6e+002	9			---	---	---	---	K.IIAPPERK.Y
7048	461.3112	1380.9118	1380.8858	0.0259	1	(6)	1.2e+002	9			---	---	---	---	K.IIAPPERK.Y
7049	461.3113	1380.9121	1380.8858	0.0262	1	(5)	1.6e+002	9			---	---	---	---	K.IIAPPERK.Y
7755	728.8725	1455.7304	1455.8049	-0.0744	0	(9)	88	1			---	---	---	---	R.DLTDYLMK.I
7756	728.8737	1455.7328	1455.8049	-0.0720	0	(38)	0.13	1			1.021	0.993	0.924	0.911	R.DLTDYLMK.I
7757	728.8738	1455.7330	1455.8049	-0.0718	0	(16)	21	1			---	---	---	---	R.DLTDYLMK.I
7764	728.9145	1455.8144	1455.8049	0.0096	0	41	0.055	1			1.036	1.013	1.005	0.604	R.DLTDYLMK.I
7765	728.9166	1455.8186	1455.8049	0.0138	0	(10)	80	1			---	---	---	---	R.DLTDYLMK.I
7766	728.9188	1455.8230	1455.8049	0.0182	0	(6)	2.1e+002	1			---	---	---	---	R.DLTDYLMK.I
7767	728.9188	1455.8230	1455.8049	0.0182	0	(18)	12	1			---	---	---	---	R.DLTDYLMK.I
7768	728.9202	1455.8258	1455.8049	0.0210	0	(41)	0.066	1			1.073	1.019	1.011	0.783	R.DLTDYLMK.I
7770	728.9224	1455.8302	1455.8049	0.0254	0	(14)	33	1			---	---	---	---	R.DLTDYLMK.I
7771	728.9243	1455.8340	1455.8049	0.0292	0	(41)	0.059	1			1.053	1.069	1.017	0.850	R.DLTDYLMK.I
7772	728.9257	1455.8368	1455.8049	0.0320	0	(41)	0.055	1			1.019	0.984	0.960	0.864	R.DLTDYLMK.I
7927	736.8659	1471.7172	1471.7998	-0.0826	0	(17)	17	1			---	---	---	---	R.DLTDYLMK.I + Oxidation (M)
7928	736.8695	1471.7244	1471.7998	-0.0754	0	(41)	0.063	1			0.842	0.864	0.704	0.819	R.DLTDYLMK.I + Oxidation (M)
7930	736.9092	1471.8038	1471.7998	0.0040	0	(27)	1.6	1			0.832	0.845	0.656	0.776	R.DLTDYLMK.I + Oxidation (M)
7931	736.9128	1471.8110	1471.7998	0.0112	0	(14)	28	1			---	---	---	---	R.DLTDYLMK.I + Oxidation (M)
7932	736.9148	1471.8150	1471.7998	0.0152	0	(7)	1.5e+002	1			---	---	---	---	R.DLTDYLMK.I + Oxidation (M)
7933	736.9182	1471.8218	1471.7998	0.0220	0	(34)	0.32	1			0.834	0.833	0.647	0.745	R.DLTDYLMK.I + Oxidation (M)
7934	736.9208	1471.8270	1471.7998	0.0272	0	(26)	2	1			0.803	0.830	0.616	0.824	R.DLTDYLMK.I + Oxidation (M)
8056	747.9513	1493.8880	1493.9699	-0.0818	1	21	5.6	1			---	---	---	---	K.IKIIAPPER.K
8059	747.9952	1493.9758	1493.9699	0.0060	1	(19)	7.4	1			---	---	---	---	K.IKIIAPPER.K
8062	499.0057	1493.9953	1493.9699	0.0254	1	(4)	2e+002	3			---	---	---	---	K.IKIIAPPER.K
8063	499.0061	1493.9965	1493.9699	0.0266	1	(5)	1.6e+002	4			---	---	---	---	K.IKIIAPPER.K
8064	499.0073	1494.0001	1493.9699	0.0302	1	(1)	4.5e+002	8			---	---	---	---	K.IKIIAPPER.K
9231	815.4086	1628.8026	1628.8897	-0.0870	0	(51)	0.0082	1			0.934	1.017	0.723	1.001	R.HQGVMVGMGQK.D
9234	543.9441	1628.8105	1628.8897	-0.0792	0	(29)	1.3	1			1.037	0.973	0.952	0.968	R.HQGVMVGMGQK.D
9237	815.4478	1628.8810	1628.8897	-0.0086	0	(44)	0.036	1			0.930	0.990	0.611	0.894	R.HQGVMVGMGQK.D
9238	815.4576	1628.9006	1628.8897	0.0110	0	(1)	8.1e+002	1			---	---	---	---	R.HQGVMVGMGQK.D
9239	815.4581	1628.9016	1628.8897	0.0120	0	(13)	46	1			0.999	0.847	0.721	1.057	R.HQGVMVGMGQK.D
9240	815.4650	1628.9154	1628.8897	0.0258	0	58	0.0016	1			0.949	1.015	0.701	1.037	R.HQGVMVGMGQK.D
9241	543.9793	1628.9161	1628.8897	0.0264	0	(27)	1.8	1			1.049	0.975	1.035	0.732	R.HQGVMVGMGQK.D
9242	543.9804	1628.9194	1628.8897	0.0297	0	(28)	1.4	1			0.913	0.973	0.810	0.839	R.HQGVMVGMGQK.D
9243	543.9811	1628.9215	1628.8897	0.0318	0	(30)	0.85	1			0.961	0.915	0.845	0.957	R.HQGVMVGMGQK.D
9244	543.9832	1628.9278	1628.8897	0.0381	0	(28)	1.5	1			0.922	0.987	0.801	0.589	R.HQGVMVGMGQK.D
9245	543.9856	1628.9350	1628.8897	0.0453	0	(11)	67	1			---	---	---	---	R.HQGVMVGMGQK.D
9316	546.9242	1637.7508	1637.8303	-0.0795	0	6	2.8e+002	2	U		---	---	---	---	K.DCYVGDEAQSK.R + Cys->Dha (C)
9319	546.9603	1637.8591	1637.8303	0.0288	0	(4)	3.6e+002	3	U		---	---	---	---	K.DCYVGDEAQSK.R + Cys->Dha (C)
9320	546.9616	1637.8630	1637.8303	0.0327	0	(5)	2.9e+002	3	U		---	---	---	---	K.DCYVGDEAQSK.R + Cys->Dha (C)
9321	546.9665	1637.8777	1637.8303	0.0474	0	(4)	3.6e+002	3	U		---	---	---	---	K.DCYVGDEAQSK.R + Cys->Dha (C)
9352	549.2745	1644.8017	1644.8846	-0.0829	0	(22)	6.6	1			0.987	1.313	1.163	1.330	R.HQGVMVGMGQK.D + Oxidation (M)
9353	549.2753	1644.8041	1644.8846	-0.0805	0	(22)	6.5	1			0.939	1.079	0.860	1.083	R.HQGVMVGMGQK.D + Oxidation (M)
9355	823.4493	1644.8840	1644.8846	-0.0005	0	(5)	3.1e+002	1			---	---	---	---	R.HQGVMVGMGQK.D + Oxidation (M)
9356	823.4582	1644.9018	1644.8846	0.0173	0	(26)	2.7	1			1.065	1.068	0.724	1.101	R.HQGVMVGMGQK.D + Oxidation (M)
9357	549.3088	1644.9046	1644.8846	0.0200	0	(20)	8.8	1			0.948	1.041	0.765	0.958	R.HQGVMVGMGQK.D + Oxidation (M)
9358	549.3097	1644.9073	1644.8846	0.0227	0	(25)	2.8	1			0.874	1.096	0.933	1.026	R.HQGVMVGMGQK.D + Oxidation (M)
9359	549.3108	1644.9106	1644.8846	0.0260	0	(20)	9.5	1			1.021	1.263	1.056	1.336	R.HQGVMVGMGQK.D + Oxidation (M)
9360	549.3109	1644.9109	1644.8846	0.0263	0	(26)	2.5	1			0.975	1.111	0.687	1.113	R.HQGVMVGMGQK.D + Oxidation (M)
9361	549.3112	1644.9118	1644.8846	0.0272	0	(23)	4.6	1			0.983	1.015	0.802	0.943	R.HQGVMVGMGQK.D + Oxidation (M)
9362	549.3118	1644.9136	1644.8846	0.0290	0	(22)	5.7	1			1.025	1.460	1.053	1.635	R.HQGVMVGMGQK.D + Oxidation (M)
9363	549.3158	1644.9256	1644.8846	0.0410	0	(15)	31	1			---	---	---	---	R.HQGVMVGMGQK.D + Oxidation (M)
9364	549.3162	1644.9268	1644.8846	0.0422	0	(8)	1.5e+002	2			---	---	---	---	R.HQGVMVGMGQK.D + Oxidation (M)
9492	831.4544	1660.8942	1660.8795	0.0147	0	(21)	8.6	1			0.942	1.551	1.418	1.924	R.HQGVMVGMGQK.D + 2 Oxidation (M)
12035	1010.4791	2018.9436	2019.0476	-0.1039	0	(41)	0.13	1			0.861	0.912	0.854	0.817	R.SYELPDGQVITIGNER.F
12036	1010.4794	2018.9442	2019.0476	-0.1033	0	(56)	0.0035	1			0.865	0.875	0.819	0.783	R.SYELPDGQVITIGNER.F
12037	1010.4796	2018.9446	2019.0476	-0.1029	0	(48)	0.027	1			0.940	0.949	0.835	0.710	R.SYELPDGQVITIGNER.F
12038	1010.4801	2018.9456	2019.0476	-0.1019	0	(42)	0.087	1			0.929	0.956	0.899	0.927	R.SYELPDGQVITIGNER.F
12039	1010.4804	2018.9462	2019.0476	-0.1013	0	(55)	0.0049	1			0.896	0.976	0.762	0.645	R.SYELPDGQVITIGNER.F
12040	673.9910	2018.9512	2019.0476	-0.0964	0	(40)	0.15	1			0.911	0.888	0.779	0.885	R.SYELPDGQVITIGNER.F
12041	673.9948	2018.9626	2019.0476	-0.0850	0	(40)	0.15	1			0.903	0.997	0.928	0.589	R.SYELPDGQVITIGNER.F
12042	674.0000	2018.9782	2019.0476	-0.0694	0	(6)	4.2e+002	3			---	---	---	---	R.SYELPDGQVITIGNER.F
12043	674.0002	2018.9788	2019.0476	-0.0688	0	(11)	1.2e+002	1			---	---	---	---	R.SYELPDGQVITIGNER.F
12044	1010.5027	2018.9908	2019.0476	-0.0567	0	(34)	0.53	1			0.915	1.000	0.933	1.072	R.SYELPDGQVITIGNER.F
12046	1010.5060	2018.9974	2019.0476	-0.0501	0	(48)	0.023	1			0.888	0.856	0.684	0.884	R.SYELPDGQVITIGNER.F
12047	1010.5063	2018.9980	2019.0476	-0.0495	0	(40)	0.15	1			0.929	0.953	0.858	0.964	R.SYELPDGQVITIGNER.F
12048	1010.5070	2018.9994	2019.0476	-0.0481	0	(63)	0.00079	1			0.872	0.905	0.770	0.659	R.SYELPDGQVITIGNER.F
12049	1010.5100	2019.0054	2019.0476	-0.0421	0	(39)	0.17	1			0.958	0.941	0.860	1.045	R.SYELPDGQVITIGNER.F
12050	1010.5217	2019.0288	2019.0476	-0.0187	0	(30)	1.3	1			0.942	0.966	0.959	1.212	R.SYELPDGQVITIGNER.F
12051	1010.5230	2019.0314	2019.0476	-0.0161	0	(41)	0.11	1			1.030	0.863	0.860	1.044	R.SYELPDGQVITIGNER.F
12052	1010.5236	2019.0326	2019.0476	-0.0149	0	(39)	0.18	1			0.855	0.995	0.757	0.958	R.SYELPDGQVITIGNER.F
12053	1010.5240	2019.0334	2019.0476	-0.0141	0	(52)	0.0088	1			0.939	0.995	0.794	0.721	R.SYELPDGQVITIGNER.F
12054	1010.5245	2019.0344	2019.0476	-0.0131	0	(30)	1.6	1			1.062	0.909	0.854	1.007	R.SYELPDGQVITIGNER.F
12055	674.0297	2019.0673	2019.0476	0.0197	0	(44)	0.059	1			0.920	0.922	0.843	0.797	R.SYELPDGQVITIGNER.F
12056	1010.5495	2019.0844	2019.0476	0.0369	0	(44)	0.056	1			0.942	0.956	0.805	0.991	R.SYELPDGQVITIGNER.F
12057	674.0358	2019.0856	2019.0476	0.0380	0	(31)	0.99	1			0.863	0.906	0.789	0.681	R.SYELPDGQVITIGNER.F
12058	1010.5504	2019.0862	2019.0476	0.0387	0	(49)	0.017	1			0.877	0.895	0.811	0.920	R.SYELPDGQVITIGNER.F
12059	674.0362	2019.0868	2019.0476	0.0392	0	(42)	0.079	1			0.847	0.928	0.829	0.615	R.SYELPDGQVITIGNER.F
12060	1010.5507	2019.0868	2019.0476	0.0393	0	65	0.0004	1			0.919	0.943	0.791	0.707	R.SYELPDGQVITIGNER.F
12061	1010.5510	2019.0874	2019.0476	0.0399	0	(48)	0.021	1			0.905	0.909	0.811	0.951	R.SYELPDGQVITIGNER.F
12062	1010.5514	2019.0882	2019.0476	0.0407	0	(59)	0.0019	1			0.899	0.927	0.808	0.627	R.SYELPDGQVITIGNER.F
12064	674.0385	2019.0937	2019.0476	0.0461	0	(37)	0.25	1			0.896	0.943	0.841	0.916	R.SYELPDGQVITIGNER.F
12065	1010.5604	2019.1062	2019.0476	0.0587	0	(28)	1.9	1			0.801	0.939	0.911	0.980	R.SYELPDGQVITIGNER.F
12066	1010.5609	2019.1072	2019.0476	0.0597	0	(53)	0.0074	1			0.874	0.868	0.743	0.850	R.SYELPDGQVITIGNER.F
12067	674.0459	2019.1159	2019.0476	0.0683	0	(7)	2.6e+002	1			---	---	---	---	R.SYELPDGQVITIGNER.F
12068	1010.9752	2019.9358	2020.0316	-0.0957	0	(30)	1.4	1			0.901	0.983	0.768	0.961	R.SYELPDGQVITIGNER.F + Deamidated (NQ)
12069	1011.0170	2020.0194	2020.0316	-0.0121	0	(27)	2.8	1			0.787	0.835	0.729	0.922	R.SYELPDGQVITIGNER.F + Deamidated (NQ)
12070	1011.0175	2020.0204	2020.0316	-0.0111	0	(21)	11	1			0.876	0.969	0.873	1.073	R.SYELPDGQVITIGNER.F + Deamidated (NQ)
12071	1011.0540	2020.0934	2020.0316	0.0619	0	(38)	0.22	1			1.000	0.988	0.954	1.158	R.SYELPDGQVITIGNER.F + Deamidated (NQ)
12408	690.4083	2068.2031	2068.1644	0.0387	1	11	86	1			---	---	---	---	R.DLTDYLMKILTER.G
12409	690.4089	2068.2049	2068.1644	0.0405	1	(11)	98	1			---	---	---	---	R.DLTDYLMKILTER.G
12511	1041.5345	2081.0544	2081.1596	-0.1052	1	(39)	0.2	1			0.968	0.886	0.966	1.083	R.LDLAGRDLTDYLMK.I
12513	1041.5348	2081.0550	2081.1596	-0.1046	1	(44)	0.059	1			0.937	0.956	0.930	0.702	R.LDLAGRDLTDYLMK.I
12515	694.6932	2081.0578	2081.1596	-0.1019	1	(33)	0.71	1			1.072	0.984	1.032	1.201	R.LDLAGRDLTDYLMK.I
12517	694.6938	2081.0596	2081.1596	-0.1001	1	(33)	0.75	1			1.074	1.023	1.105	1.052	R.LDLAGRDLTDYLMK.I
12518	694.6939	2081.0599	2081.1596	-0.0998	1	(14)	56	1			---	---	---	---	R.LDLAGRDLTDYLMK.I
12519	521.2741	2081.0673	2081.1596	-0.0923	1	(25)	4.5	1			1.012	1.269	1.381	1.212	R.LDLAGRDLTDYLMK.I
12520	1041.5537	2081.0928	2081.1596	-0.0668	1	(36)	0.39	1			0.931	0.967	0.970	1.152	R.LDLAGRDLTDYLMK.I
12521	1041.5577	2081.1008	2081.1596	-0.0588	1	(37)	0.3	1			0.981	0.863	0.906	1.046	R.LDLAGRDLTDYLMK.I
12522	1041.5626	2081.1106	2081.1596	-0.0490	1	(39)	0.18	1			0.964	0.900	0.885	1.079	R.LDLAGRDLTDYLMK.I
12524	694.7289	2081.1649	2081.1596	0.0052	1	(3)	6.2e+002	7			---	---	---	---	R.LDLAGRDLTDYLMK.I
12526	694.7309	2081.1709	2081.1596	0.0112	1	(15)	37	1			---	---	---	---	R.LDLAGRDLTDYLMK.I
12528	694.7312	2081.1718	2081.1596	0.0121	1	(25)	3.9	1			1.094	1.075	1.115	1.198	R.LDLAGRDLTDYLMK.I
12529	694.7323	2081.1751	2081.1596	0.0154	1	(23)	6.4	1			0.915	0.955	0.908	1.077	R.LDLAGRDLTDYLMK.I
12530	694.7324	2081.1754	2081.1596	0.0157	1	(32)	0.74	1			0.935	0.884	0.981	0.596	R.LDLAGRDLTDYLMK.I
12531	694.7374	2081.1904	2081.1596	0.0307	1	(35)	0.4	1			0.958	0.948	0.896	0.975	R.LDLAGRDLTDYLMK.I
12533	694.7383	2081.1931	2081.1596	0.0334	1	(16)	29	1			---	---	---	---	R.LDLAGRDLTDYLMK.I
12535	694.7389	2081.1949	2081.1596	0.0352	1	(27)	2.6	1			1.051	0.999	1.079	1.210	R.LDLAGRDLTDYLMK.I
12536	1041.6055	2081.1964	2081.1596	0.0368	1	55	0.004	1			0.853	0.887	0.997	1.038	R.LDLAGRDLTDYLMK.I
12537	694.7395	2081.1967	2081.1596	0.0370	1	(13)	66	1			---	---	---	---	R.LDLAGRDLTDYLMK.I
12538	694.7395	2081.1967	2081.1596	0.0370	1	(10)	1.1e+002	1			---	---	---	---	R.LDLAGRDLTDYLMK.I
12539	694.7399	2081.1979	2081.1596	0.0382	1	(27)	2.2	1			0.997	0.973	1.018	1.018	R.LDLAGRDLTDYLMK.I
12540	694.7403	2081.1991	2081.1596	0.0394	1	(7)	2.2e+002	1			---	---	---	---	R.LDLAGRDLTDYLMK.I
12541	521.3071	2081.1993	2081.1596	0.0397	1	(26)	2.7	1			0.890	1.144	1.465	1.542	R.LDLAGRDLTDYLMK.I
12543	694.7406	2081.2000	2081.1596	0.0403	1	(36)	0.3	1			1.060	1.113	1.260	0.941	R.LDLAGRDLTDYLMK.I
12544	1041.6073	2081.2000	2081.1596	0.0404	1	(44)	0.046	1			0.954	0.893	0.960	0.694	R.LDLAGRDLTDYLMK.I
12546	694.7411	2081.2015	2081.1596	0.0418	1	(15)	35	1			---	---	---	---	R.LDLAGRDLTDYLMK.I
12547	521.3077	2081.2017	2081.1596	0.0421	1	(25)	4	1			1.037	1.369	1.970	1.811	R.LDLAGRDLTDYLMK.I
12548	694.7420	2081.2042	2081.1596	0.0445	1	(32)	0.69	1			1.038	0.973	1.013	1.176	R.LDLAGRDLTDYLMK.I
12549	521.3085	2081.2049	2081.1596	0.0453	1	(29)	1.5	1			0.982	1.181	1.386	1.471	R.LDLAGRDLTDYLMK.I
12550	694.7425	2081.2057	2081.1596	0.0460	1	(37)	0.23	1			1.025	0.994	1.103	0.843	R.LDLAGRDLTDYLMK.I
12552	521.3115	2081.2169	2081.1596	0.0573	1	(28)	1.5	1			1.170	1.334	1.480	1.601	R.LDLAGRDLTDYLMK.I
12553	1041.6185	2081.2224	2081.1596	0.0628	1	(38)	0.16	1			0.929	0.868	0.876	1.031	R.LDLAGRDLTDYLMK.I
12554	1041.6210	2081.2274	2081.1596	0.0678	1	(43)	0.055	1			0.912	0.884	0.950	0.748	R.LDLAGRDLTDYLMK.I
12672	700.0252	2097.0538	2097.1546	-0.1008	1	(38)	0.26	1			1.043	0.874	0.991	0.971	R.LDLAGRDLTDYLMK.I + Oxidation (M)
12674	1049.5703	2097.1260	2097.1546	-0.0285	1	(29)	2	1			0.888	0.864	1.026	1.001	R.LDLAGRDLTDYLMK.I + Oxidation (M)
12676	1049.5710	2097.1274	2097.1546	-0.0271	1	(16)	34	1			---	---	---	---	R.LDLAGRDLTDYLMK.I + Oxidation (M)
12678	700.0642	2097.1708	2097.1546	0.0162	1	(47)	0.025	1			0.980	0.851	0.920	0.931	R.LDLAGRDLTDYLMK.I + Oxidation (M)
12679	700.0699	2097.1879	2097.1546	0.0333	1	(19)	15	1			---	---	---	---	R.LDLAGRDLTDYLMK.I + Oxidation (M)
12680	700.0709	2097.1909	2097.1546	0.0363	1	(19)	16	1			---	---	---	---	R.LDLAGRDLTDYLMK.I + Oxidation (M)
12681	700.0724	2097.1954	2097.1546	0.0408	1	(38)	0.2	1			1.011	0.854	0.991	0.926	R.LDLAGRDLTDYLMK.I + Oxidation (M)
12682	700.0739	2097.1999	2097.1546	0.0453	1	(53)	0.0061	1			0.925	0.787	0.918	0.864	R.LDLAGRDLTDYLMK.I + Oxidation (M)
12683	700.0740	2097.2002	2097.1546	0.0456	1	(40)	0.12	1			1.009	0.800	0.970	1.016	R.LDLAGRDLTDYLMK.I + Oxidation (M)
12692	700.0899	2097.2479	2097.1546	0.0933	1	(8)	1.7e+002	1			---	---	---	---	R.LDLAGRDLTDYLMK.I + Oxidation (M)
13028	1081.5447	2161.0748	2161.1260	-0.0511	1	(7)	3.8e+002	1			---	---	---	---	R.LDLAGRDLTDYLMK.I + Phospho (Y)
13029	1081.5529	2161.0912	2161.1260	-0.0347	1	(2)	1e+003	4			---	---	---	---	R.LDLAGRDLTDYLMK.I + Phospho (ST)
14040	775.3794	2323.1164	2323.2011	-0.0847	1	(0)	1.8e+003	6			---	---	---	---	R.SYELPDGQVITIGNERFR.C + Deamidated (NQ)
14041	775.4250	2323.2532	2323.2011	0.0521	1	4	6e+002	2			---	---	---	---	R.SYELPDGQVITIGNERFR.C + Deamidated (NQ)
14269	594.0862	2372.3157	2372.0235	0.2922	0	15	53	1	U		---	---	---	---	K.YPIEHGVVTNWDDMEK.I + Deamidated (NQ); GlyGly (K); Oxidation (M); Phospho (ST)
14405	804.7599	2411.2579	2411.3830	-0.1251	0	(7)	3.5e+002	3	U		---	---	---	---	R.VAPDEHPILLTEAPLNPK.I
14406	804.7604	2411.2594	2411.3830	-0.1236	0	(21)	15	2	U		---	---	---	---	R.VAPDEHPILLTEAPLNPK.I
14407	804.7608	2411.2606	2411.3830	-0.1224	0	(16)	54	2	U		---	---	---	---	R.VAPDEHPILLTEAPLNPK.I
14408	603.8245	2411.2689	2411.3830	-0.1141	0	(9)	2.2e+002	2	U		---	---	---	---	R.VAPDEHPILLTEAPLNPK.I
14410	1206.6558	2411.2970	2411.3830	-0.0859	0	(8)	3.1e+002	2	U		---	---	---	---	R.VAPDEHPILLTEAPLNPK.I
14411	1206.6580	2411.3014	2411.3830	-0.0815	0	(8)	2.9e+002	3	U		---	---	---	---	R.VAPDEHPILLTEAPLNPK.I
14414	804.7979	2411.3719	2411.3830	-0.0111	0	(9)	1.7e+002	2	U		---	---	---	---	R.VAPDEHPILLTEAPLNPK.I
14416	804.7992	2411.3758	2411.3830	-0.0072	0	(21)	9.8	2	U		---	---	---	---	R.VAPDEHPILLTEAPLNPK.I
14417	804.8036	2411.3890	2411.3830	0.0060	0	(2)	8e+002	4	U		---	---	---	---	R.VAPDEHPILLTEAPLNPK.I
14418	804.8069	2411.3989	2411.3830	0.0159	0	(8)	1.7e+002	3	U		---	---	---	---	R.VAPDEHPILLTEAPLNPK.I
14420	804.8087	2411.4043	2411.3830	0.0213	0	(16)	29	2	U		---	---	---	---	R.VAPDEHPILLTEAPLNPK.I
14421	804.8088	2411.4046	2411.3830	0.0216	0	(7)	2.2e+002	2	U		---	---	---	---	R.VAPDEHPILLTEAPLNPK.I
14423	603.8616	2411.4173	2411.3830	0.0343	0	(13)	52	2	U		---	---	---	---	R.VAPDEHPILLTEAPLNPK.I
14424	603.8621	2411.4193	2411.3830	0.0363	0	(6)	2.5e+002	2	U		---	---	---	---	R.VAPDEHPILLTEAPLNPK.I
14426	804.8156	2411.4250	2411.3830	0.0420	0	(16)	23	2	U		---	---	---	---	R.VAPDEHPILLTEAPLNPK.I
14427	804.8158	2411.4256	2411.3830	0.0426	0	(20)	9.1	2	U		---	---	---	---	R.VAPDEHPILLTEAPLNPK.I
14428	603.8639	2411.4265	2411.3830	0.0435	0	(11)	79	2	U		---	---	---	---	R.VAPDEHPILLTEAPLNPK.I
14431	804.8179	2411.4319	2411.3830	0.0489	0	(2)	5.7e+002	4	U		---	---	---	---	R.VAPDEHPILLTEAPLNPK.I
14432	603.8653	2411.4321	2411.3830	0.0491	0	22	5.6	2	U		---	---	---	---	R.VAPDEHPILLTEAPLNPK.I
14434	804.8184	2411.4334	2411.3830	0.0504	0	(15)	28	2	U		---	---	---	---	R.VAPDEHPILLTEAPLNPK.I
14598	816.1155	2445.3247	2445.2049	0.1198	0	16	48	1	U		---	---	---	---	K.DLYANTVLSGGSTMYPGIADR.M + Oxidation (M)
14606	816.4740	2446.4002	2446.1889	0.2113	0	(8)	2.1e+002	2	U		---	---	---	---	K.DLYANTVLSGGSTMYPGIADR.M + Deamidated (NQ); Oxidation (M)
14858	1246.6259	2491.2372	2491.3493	-0.1120	0	(8)	3.3e+002	2	U		---	---	---	---	R.VAPDEHPILLTEAPLNPK.I + Phospho (ST)
15768	891.1324	2670.3754	2670.0929	0.2824	0	(3)	1e+003	7	U		---	---	---	---	K.DLYANTVLSGGSTMYPGIADR.M + Deamidated (NQ); 3 Phospho (ST)
15769	891.1335	2670.3787	2670.0929	0.2857	0	(5)	6.8e+002	1	U		---	---	---	---	K.DLYANTVLSGGSTMYPGIADR.M + Deamidated (NQ); 3 Phospho (ST)
15930	897.0881	2688.2425	2688.3268	-0.0843	1	7	5.6e+002	1	U		---	---	---	---	R.KDLYANTVLSGGSTMYPGIADR.M + Deamidated (NQ); GlyGly (K); Oxidation (M)
17138	755.6467	3018.5577	3018.3805	0.1772	1	(10)	2.3e+002	1	U		---	---	---	---	R.HQGVMVGMGQKDCYVGDEAQSK.R + GlyGly (K); Phospho (Y)
17219	760.4053	3037.5921	3037.5094	0.0827	1	17	44	2	U		---	---	---	---	R.HQGVMVGMGQKDCYVGDEAQSK.R + Cys->Dha (C); 2 Deamidated (NQ); Oxidation (M)
17220	760.4087	3037.6057	3037.5094	0.0963	1	(17)	45	2	U		---	---	---	---	R.HQGVMVGMGQKDCYVGDEAQSK.R + Cys->Dha (C); 2 Deamidated (NQ); Oxidation (M)
17251	764.4049	3053.5905	3053.5341	0.0563	1	(14)	81	2	U		---	---	---	---	R.HQGVMVGMGQKDCYVGDEAQSK.R
18385	928.2238	3708.8661	3708.6324	0.2337	0	10	2.9e+002	1	U		---	---	---	---	K.MTQIMFEAFNTPAMYVAIQAVLSLYASGR.T + Deamidated (NQ); Oxidation (M); 2 Phospho (ST); Phospho (Y)
TBA1B_HUMAN Mass: 54703 Score: 1125 Matches: 102(29) Sequences: 20(6) emPAI: 1.70
Tubulin alpha-1B chain OS=Homo sapiens GN=TUBA1B PE=1 SV=1
Check to include this hit in error tolerant search or archive report
Quantitation:	Ratio	Weighted	N	SD(geo)
	127/126	1.094	55	1.024
	128/126	1.012	55	1.035
	129/126	1.141	55	1.026
	130/126	1.012	55	1.048
	131/126	0.966	54	1.128
Query	Observed	Mr(expt)	Mr(calc)	Delta	Miss	Score	Expect	Rank	Unique		127/126	128/126	129/126	130/126	Peptide
3817	536.8157	1071.6168	1071.6694	-0.0526	0	(14)	16	1			---	---	---	---	R.GDVVPK.D
3820	536.8474	1071.6802	1071.6694	0.0108	0	(2)	2.8e+002	2			---	---	---	---	R.GDVVPK.D
3821	536.8477	1071.6808	1071.6694	0.0114	0	(7)	80	1			---	---	---	---	R.GDVVPK.D
3822	536.8508	1071.6870	1071.6694	0.0176	0	17	8.1	1			---	---	---	---	R.GDVVPK.D
5446	620.3384	1238.6622	1238.7276	-0.0654	0	(6)	1.3e+002	3			---	---	---	---	R.LSVDYGK.K
5450	620.3764	1238.7382	1238.7276	0.0106	0	(4)	2.1e+002	1			---	---	---	---	R.LSVDYGK.K
5453	620.3801	1238.7456	1238.7276	0.0180	0	6	1.3e+002	1			---	---	---	---	R.LSVDYGK.K
5573	626.8227	1251.6308	1251.6046	0.0262	0	20	5.6	1			---	---	---	---	K.EDAANNYAR.G
6297	657.8607	1313.7068	1313.7757	-0.0689	0	(20)	6.9	1			---	---	---	---	K.EIIDLVLDR.I
6299	657.8956	1313.7766	1313.7757	0.0009	0	(19)	7.3	1			---	---	---	---	K.EIIDLVLDR.I
6300	657.8994	1313.7842	1313.7757	0.0085	0	(24)	2.3	1			---	---	---	---	K.EIIDLVLDR.I
6302	657.9080	1313.8014	1313.7757	0.0257	0	26	1.6	1			---	---	---	---	K.EIIDLVLDR.I
6303	657.9089	1313.8032	1313.7757	0.0275	0	(8)	90	2			---	---	---	---	K.EIIDLVLDR.I
7943	737.4177	1472.8208	1472.8968	-0.0760	0	52	0.005	1			1.009	0.910	1.144	1.030	K.DVNAAIATIK.T
7947	737.4555	1472.8964	1472.8968	-0.0004	0	(28)	1.1	1			1.040	1.107	0.970	1.138	K.DVNAAIATIK.T
7948	737.4583	1472.9020	1472.8968	0.0052	0	(42)	0.045	1			1.040	0.936	1.069	1.041	K.DVNAAIATIK.T
7950	737.4674	1472.9202	1472.8968	0.0234	0	(29)	0.98	1			1.027	0.975	1.103	0.778	K.DVNAAIATIK.T
8775	528.6366	1582.8880	1582.9609	-0.0729	1	19	11	1			---	---	---	---	K.EIIDLVLDRIR.K
8782	528.6703	1582.9891	1582.9609	0.0282	1	(7)	1.6e+002	4			---	---	---	---	K.EIIDLVLDRIR.K
8783	528.6707	1582.9903	1582.9609	0.0294	1	(18)	11	1			---	---	---	---	K.EIIDLVLDRIR.K
8784	528.6713	1582.9921	1582.9609	0.0312	1	(17)	14	1			---	---	---	---	K.EIIDLVLDRIR.K
8787	528.6790	1583.0152	1582.9609	0.0543	1	(4)	2.7e+002	5			---	---	---	---	K.EIIDLVLDRIR.K
8956	798.9888	1595.9630	1595.9855	-0.0225	1	8	1.3e+002	1			---	---	---	---	R.LSVDYGKK.S
9923	572.9905	1715.9497	1716.0348	-0.0851	0	(35)	0.36	1			0.989	1.304	1.203	1.304	R.LISQIVSSITASLR.F
9929	859.0178	1716.0210	1716.0348	-0.0138	0	(61)	0.00075	1			1.475	1.774	1.475	1.862	R.LISQIVSSITASLR.F
9940	859.0340	1716.0534	1716.0348	0.0186	0	(27)	1.8	1			---	---	---	---	R.LISQIVSSITASLR.F
9941	573.0271	1716.0595	1716.0348	0.0247	0	(40)	0.084	1			1.466	1.607	1.469	1.401	R.LISQIVSSITASLR.F
9942	573.0276	1716.0610	1716.0348	0.0262	0	(36)	0.21	1			1.220	1.468	1.224	1.469	R.LISQIVSSITASLR.F
9943	859.0388	1716.0630	1716.0348	0.0282	0	(39)	0.095	1			1.250	1.334	1.410	1.441	R.LISQIVSSITASLR.F
9945	573.0292	1716.0658	1716.0348	0.0310	0	(38)	0.12	1			1.286	1.743	1.443	1.734	R.LISQIVSSITASLR.F
9946	859.0404	1716.0662	1716.0348	0.0314	0	(67)	0.00015	1			1.223	1.435	1.107	1.458	R.LISQIVSSITASLR.F
9947	573.0297	1716.0673	1716.0348	0.0325	0	(14)	30	1			---	---	---	---	R.LISQIVSSITASLR.F
9948	573.0300	1716.0682	1716.0348	0.0334	0	(35)	0.27	1			0.949	1.226	0.978	1.201	R.LISQIVSSITASLR.F
9950	573.0329	1716.0769	1716.0348	0.0421	0	(39)	0.089	1			1.343	1.746	1.456	1.595	R.LISQIVSSITASLR.F
9951	859.0459	1716.0772	1716.0348	0.0424	0	68	0.00012	1			1.295	1.539	1.449	1.588	R.LISQIVSSITASLR.F
11223	623.6754	1868.0044	1868.0926	-0.0882	0	(7)	2.4e+002	1			---	---	---	---	R.QLFHPEQLITGK.E
11230	623.7162	1868.1268	1868.0926	0.0342	0	11	71	1			---	---	---	---	R.QLFHPEQLITGK.E
11519	965.9893	1929.9640	1930.0614	-0.0974	0	73	7.1e-005	1			1.080	1.013	1.169	1.022	R.AVFVDLEPTVIDEVR.T
11520	644.3342	1929.9808	1930.0614	-0.0807	0	(64)	0.00059	1			1.234	1.018	1.310	0.655	R.AVFVDLEPTVIDEVR.T
11522	966.0169	1930.0192	1930.0614	-0.0422	0	(28)	1.9	1			1.063	1.006	1.081	1.160	R.AVFVDLEPTVIDEVR.T
11523	966.0199	1930.0252	1930.0614	-0.0362	0	(70)	0.00012	1			1.248	1.085	1.328	0.676	R.AVFVDLEPTVIDEVR.T
11524	966.0351	1930.0556	1930.0614	-0.0058	0	(34)	0.55	1			1.218	1.135	1.166	1.201	R.AVFVDLEPTVIDEVR.T
11525	966.0369	1930.0592	1930.0614	-0.0022	0	(71)	9.4e-005	1			1.194	1.089	1.328	0.689	R.AVFVDLEPTVIDEVR.T
11526	644.3668	1930.0786	1930.0614	0.0171	0	(62)	0.00079	1			1.285	1.082	1.330	1.183	R.AVFVDLEPTVIDEVR.T
11527	644.3711	1930.0915	1930.0614	0.0300	0	(64)	0.00052	1			1.231	1.073	1.233	1.046	R.AVFVDLEPTVIDEVR.T
11529	966.0549	1930.0952	1930.0614	0.0338	0	(62)	0.00074	1			1.169	1.002	1.225	0.897	R.AVFVDLEPTVIDEVR.T
11530	644.3724	1930.0954	1930.0614	0.0339	0	(52)	0.0082	1			1.246	1.040	1.314	1.046	R.AVFVDLEPTVIDEVR.T
11531	644.3736	1930.0990	1930.0614	0.0375	0	(64)	0.00049	1			1.296	1.095	1.342	0.809	R.AVFVDLEPTVIDEVR.T
11532	644.3749	1930.1029	1930.0614	0.0414	0	(64)	0.00048	1			1.316	1.103	1.330	1.170	R.AVFVDLEPTVIDEVR.T
11533	644.3794	1930.1164	1930.0614	0.0549	0	(66)	0.00025	1			1.180	1.025	1.225	0.638	R.AVFVDLEPTVIDEVR.T
11534	966.0656	1930.1166	1930.0614	0.0552	0	(44)	0.04	1			1.247	1.019	1.248	0.922	R.AVFVDLEPTVIDEVR.T
11535	966.0660	1930.1174	1930.0614	0.0560	0	(57)	0.0021	1			1.217	1.058	1.405	1.042	R.AVFVDLEPTVIDEVR.T
11643	649.9872	1946.9398	1947.0376	-0.0979	0	(21)	10	1			1.028	1.063	1.003	1.042	R.NLDIERPTYTNLNR.L
11644	650.0250	1947.0532	1947.0376	0.0155	0	(10)	1.2e+002	1			---	---	---	---	R.NLDIERPTYTNLNR.L
11647	650.0295	1947.0667	1947.0376	0.0290	0	(18)	20	1			---	---	---	---	R.NLDIERPTYTNLNR.L
11648	650.0297	1947.0673	1947.0376	0.0296	0	28	2.2	1			1.059	1.079	0.949	1.054	R.NLDIERPTYTNLNR.L
11649	650.0314	1947.0724	1947.0376	0.0347	0	(23)	6.4	1			---	---	---	---	R.NLDIERPTYTNLNR.L
11650	650.0317	1947.0733	1947.0376	0.0356	0	(22)	8.2	1			---	---	---	---	R.NLDIERPTYTNLNR.L
11835	993.5238	1985.0330	1985.0487	-0.0156	0	(3)	7.1e+002	8	U		---	---	---	---	R.SIQFVDWCPTGFK.V
11837	993.5562	1985.0978	1985.0487	0.0492	0	10	1.1e+002	1	U		---	---	---	---	R.SIQFVDWCPTGFK.V
12161	679.6549	2035.9429	2036.0386	-0.0957	0	(11)	1.2e+002	1			---	---	---	---	R.AVCMLSNTTAIAEAWAR.L
12162	1019.0248	2036.0350	2036.0386	-0.0035	0	(3)	7.4e+002	1			---	---	---	---	R.AVCMLSNTTAIAEAWAR.L
12164	679.6939	2036.0599	2036.0386	0.0213	0	(9)	1.7e+002	1			---	---	---	---	R.AVCMLSNTTAIAEAWAR.L
12165	679.6945	2036.0617	2036.0386	0.0231	0	(14)	57	1			---	---	---	---	R.AVCMLSNTTAIAEAWAR.L
12166	679.6961	2036.0665	2036.0386	0.0279	0	(22)	8.3	1			1.102	1.138	1.284	1.354	R.AVCMLSNTTAIAEAWAR.L
12167	679.6983	2036.0731	2036.0386	0.0345	0	(11)	1e+002	1			---	---	---	---	R.AVCMLSNTTAIAEAWAR.L
12384	517.7795	2067.0889	2067.1795	-0.0906	1	24	5.2	1			1.010	0.907	1.190	0.998	R.LDHKFDLMYAK.R
12392	517.8121	2067.2193	2067.1795	0.0398	1	(15)	33	1			---	---	---	---	R.LDHKFDLMYAK.R
12393	517.8124	2067.2205	2067.1795	0.0410	1	(14)	42	1			---	---	---	---	R.LDHKFDLMYAK.R
12394	517.8135	2067.2249	2067.1795	0.0454	1	(16)	26	1			---	---	---	---	R.LDHKFDLMYAK.R
12395	517.8163	2067.2361	2067.1795	0.0566	1	(13)	44	1			---	---	---	---	R.LDHKFDLMYAK.R
12556	694.9856	2081.9350	2082.0172	-0.0822	0	23	8.5	1			0.948	1.011	1.050	1.158	R.AVCMLSNTTAIAEAWAR.L + Cys->Dha (C); Phospho (ST)
12557	695.0221	2082.0445	2082.0172	0.0273	0	(12)	1e+002	1			---	---	---	---	R.AVCMLSNTTAIAEAWAR.L + Cys->Dha (C); Phospho (ST)
12559	695.0336	2082.0790	2082.0172	0.0618	0	(6)	3.8e+002	2			---	---	---	---	R.AVCMLSNTTAIAEAWAR.L + Cys->Dha (C); Phospho (ST)
12560	695.0346	2082.0820	2082.0172	0.0648	0	(11)	1.1e+002	1			---	---	---	---	R.AVCMLSNTTAIAEAWAR.L + Cys->Dha (C); Phospho (ST)
13357	739.0616	2214.1630	2214.2818	-0.1188	0	(22)	11	1			1.044	1.054	1.131	1.185	R.IHFPLATYAPVISAEK.A
13360	739.1017	2214.2833	2214.2818	0.0015	0	32	0.73	1			1.073	0.993	1.160	1.059	R.IHFPLATYAPVISAEK.A
13362	739.1114	2214.3124	2214.2818	0.0306	0	(12)	67	1			---	---	---	---	R.IHFPLATYAPVISAEK.A
13364	739.1123	2214.3151	2214.2818	0.0333	0	(15)	29	1			---	---	---	---	R.IHFPLATYAPVISAEK.A
13365	739.1134	2214.3184	2214.2818	0.0366	0	(27)	2	1			1.113	1.050	1.130	1.229	R.IHFPLATYAPVISAEK.A
13775	761.7362	2282.1868	2282.3040	-0.1173	0	44	0.075	1			1.034	0.892	1.036	1.022	K.VGINYQPPTVVPGGDLAK.V
13779	1142.1298	2282.2450	2282.3040	-0.0590	0	(34)	0.66	1			0.999	0.894	0.993	1.027	K.VGINYQPPTVVPGGDLAK.V
13784	761.7882	2282.3428	2282.3040	0.0387	0	(42)	0.071	1			1.019	0.960	1.052	1.051	K.VGINYQPPTVVPGGDLAK.V
14689	822.7043	2465.0911	2465.2117	-0.1206	0	79	2.6e-005	1			0.911	0.925	0.933	0.892	K.TIGGGDDSFNTFFSETGAGK.H
14690	1233.5710	2465.1274	2465.2117	-0.0842	0	(59)	0.0025	1			1.053	0.980	1.032	0.819	K.TIGGGDDSFNTFFSETGAGK.H
14691	822.7545	2465.2417	2465.2117	0.0300	0	(54)	0.0087	1			1.037	1.025	1.060	0.967	K.TIGGGDDSFNTFFSETGAGK.H
14692	822.7612	2465.2618	2465.2117	0.0501	0	(74)	9e-005	1			0.953	0.922	0.998	0.895	K.TIGGGDDSFNTFFSETGAGK.H
14693	822.7677	2465.2813	2465.2117	0.0696	0	(66)	0.00045	1			0.959	0.912	0.878	0.861	K.TIGGGDDSFNTFFSETGAGK.H
14801	828.8032	2483.3878	2483.2082	0.1795	1	12	1e+002	4			---	---	---	---	K.VQRAVCMLSNTTAIAEAWAR.L + Cys->Dha (C); 2 Deamidated (NQ); Oxidation (M); Phospho (ST)
15619	880.0838	2637.2296	2637.3642	-0.1346	0	(64)	0.00094	1			1.117	1.039	1.076	1.127	R.FDGALNVDLTEFQTNLVPYPR.I
15620	880.1208	2637.3406	2637.3642	-0.0236	0	74	8.4e-005	1			1.200	1.143	1.216	1.402	R.FDGALNVDLTEFQTNLVPYPR.I
15621	880.1397	2637.3973	2637.3642	0.0331	0	(67)	0.00039	1			1.199	1.079	1.252	1.437	R.FDGALNVDLTEFQTNLVPYPR.I
15622	880.1498	2637.4276	2637.3642	0.0634	0	(62)	0.0012	1			1.261	1.265	1.329	1.363	R.FDGALNVDLTEFQTNLVPYPR.I
16672	958.4662	2872.3768	2872.5237	-0.1469	1	(46)	0.07	1			1.184	0.960	1.251	0.869	R.QLFHPEQLITGKEDAANNYAR.G
16673	719.1052	2872.3917	2872.5237	-0.1320	1	(20)	27	1			---	---	---	---	R.QLFHPEQLITGKEDAANNYAR.G
16674	958.4969	2872.4689	2872.5237	-0.0548	1	(34)	0.97	1			1.517	1.291	1.468	1.409	R.QLFHPEQLITGKEDAANNYAR.G
16675	958.5118	2872.5136	2872.5237	-0.0101	1	(31)	1.6	1			1.206	0.923	1.212	0.947	R.QLFHPEQLITGKEDAANNYAR.G
16677	719.1440	2872.5469	2872.5237	0.0232	1	(22)	12	1			---	---	---	---	R.QLFHPEQLITGKEDAANNYAR.G
16680	958.5313	2872.5721	2872.5237	0.0484	1	(37)	0.3	1			1.288	1.125	1.233	1.052	R.QLFHPEQLITGKEDAANNYAR.G
16681	719.1528	2872.5821	2872.5237	0.0584	1	(6)	3.6e+002	3			---	---	---	---	R.QLFHPEQLITGKEDAANNYAR.G
16683	719.1538	2872.5861	2872.5237	0.0624	1	(45)	0.052	1			1.178	0.937	1.120	0.970	R.QLFHPEQLITGKEDAANNYAR.G
16684	958.5392	2872.5958	2872.5237	0.0721	1	48	0.022	1			1.354	1.054	1.325	1.139	R.QLFHPEQLITGKEDAANNYAR.G
PGK1_HUMAN Mass: 54440 Score: 1031 Matches: 175(19) Sequences: 32(7) emPAI: 3.10
Phosphoglycerate kinase 1 OS=Homo sapiens GN=PGK1 PE=1 SV=3
Check to include this hit in error tolerant search or archive report
Quantitation:	Ratio	Weighted	N	SD(geo)
	127/126	0.983	80	1.014
	128/126	1.007	80	1.010
	129/126	1.067	80	1.020
	130/126	1.009	80	1.038
	131/126	1.132	76	1.100
Query	Observed	Mr(expt)	Mr(calc)	Delta	Miss	Score	Expect	Rank	Unique		127/126	128/126	129/126	130/126	Peptide
3513	519.7671	1037.5196	1037.5708	-0.0512	0	(14)	13	1	U		---	---	---	---	K.YAEAVTR.A
3514	519.7995	1037.5844	1037.5708	0.0136	0	16	7.3	1	U		---	---	---	---	K.YAEAVTR.A
3515	519.8001	1037.5856	1037.5708	0.0148	0	(14)	12	1	U		---	---	---	---	K.YAEAVTR.A
3516	519.8002	1037.5858	1037.5708	0.0150	0	(15)	9.9	1	U		---	---	---	---	K.YAEAVTR.A
3518	519.8024	1037.5902	1037.5708	0.0194	0	(12)	18	1	U		---	---	---	---	K.YAEAVTR.A
3603	525.3102	1048.6058	1048.5919	0.0140	0	10	45	1	U		---	---	---	---	K.DASGNK.V
3625	526.3219	1050.6292	1050.6149	0.0143	0	7	85	1			---	---	---	---	K.DLMSK.A
4522	572.3420	1142.6694	1142.7429	-0.0734	0	(15)	16	1	U		---	---	---	---	K.AAVPSIK.F
4529	572.3828	1142.7510	1142.7429	0.0082	0	16	13	1	U		---	---	---	---	K.AAVPSIK.F
4530	572.3835	1142.7524	1142.7429	0.0096	0	(11)	46	1	U		---	---	---	---	K.AAVPSIK.F
4531	572.3859	1142.7572	1142.7429	0.0144	0	(11)	42	1	U		---	---	---	---	K.AAVPSIK.F
4532	572.3868	1142.7590	1142.7429	0.0162	0	(13)	29	1	U		---	---	---	---	K.AAVPSIK.F
4913	591.3314	1180.6482	1180.7044	-0.0561	0	(23)	2.2	1	U		1.032	0.976	1.059	1.050	K.AGGFLMK.K
4918	591.3683	1180.7220	1180.7044	0.0177	0	(13)	25	1	U		---	---	---	---	K.AGGFLMK.K
4919	591.3706	1180.7266	1180.7044	0.0223	0	(24)	1.8	1	U		0.970	0.959	1.058	1.064	K.AGGFLMK.K
4920	591.3706	1180.7266	1180.7044	0.0223	0	29	0.61	1	U		0.955	0.931	1.074	1.033	K.AGGFLMK.K
4921	591.3729	1180.7312	1180.7044	0.0269	0	(3)	2.2e+002	1	U		---	---	---	---	K.AGGFLMK.K
5086	599.3668	1196.7190	1196.6993	0.0197	0	(11)	36	1	U		---	---	---	---	K.AGGFLMK.K + Oxidation (M)
6441	663.8621	1325.7096	1325.7758	-0.0661	0	(56)	0.0015	1	U		1.050	1.119	1.204	0.812	K.VLPGVDALSNI.-
6446	663.9003	1325.7860	1325.7758	0.0103	0	(50)	0.0059	1	U		0.973	1.015	0.981	1.081	K.VLPGVDALSNI.-
6447	663.9027	1325.7908	1325.7758	0.0151	0	(59)	0.00074	1	U		1.077	1.138	1.205	0.865	K.VLPGVDALSNI.-
6448	663.9074	1325.8002	1325.7758	0.0245	0	72	3.7e-005	1	U		1.015	1.090	1.141	0.551	K.VLPGVDALSNI.-
6540	668.3777	1334.7408	1334.6152	0.1256	0	4	2.9e+002	1	U		---	---	---	---	K.NNQITNNQR.I + 5 Deamidated (NQ)
6589	671.8602	1341.7058	1341.7698	-0.0640	0	17	14	1	U		---	---	---	---	K.ELNYFAK.A
6596	671.8980	1341.7814	1341.7698	0.0116	0	(14)	27	1	U		---	---	---	---	K.ELNYFAK.A
6598	671.9048	1341.7950	1341.7698	0.0252	0	(10)	60	1	U		---	---	---	---	K.ELNYFAK.A
6599	671.9055	1341.7964	1341.7698	0.0266	0	(11)	51	1	U		---	---	---	---	K.ELNYFAK.A
6822	681.8727	1361.7308	1361.7994	-0.0686	0	(36)	0.19	1	U		1.105	0.982	1.244	1.008	K.ALMDEVVK.A
6832	681.9133	1361.8120	1361.7994	0.0126	0	(38)	0.1	1	U		0.989	1.020	1.169	0.898	K.ALMDEVVK.A
6833	681.9176	1361.8206	1361.7994	0.0212	0	(34)	0.26	1	U		0.919	0.972	1.054	0.825	K.ALMDEVVK.A
6834	681.9201	1361.8256	1361.7994	0.0262	0	42	0.041	1	U		1.159	1.054	1.363	0.902	K.ALMDEVVK.A
6835	681.9205	1361.8264	1361.7994	0.0270	0	(35)	0.22	1	U		0.924	1.029	1.112	0.913	K.ALMDEVVK.A
6994	689.9113	1377.8080	1377.7943	0.0137	0	(13)	34	1	U		---	---	---	---	K.ALMDEVVK.A + Oxidation (M)
6995	689.9149	1377.8152	1377.7943	0.0209	0	(19)	9.4	1	U		0.923	0.997	0.991	1.094	K.ALMDEVVK.A + Oxidation (M)
7179	698.4267	1394.8388	1394.8287	0.0101	1	16	17	1	U		---	---	---	---	K.KYAEAVTR.A
7182	465.9579	1394.8519	1394.8287	0.0232	1	(1)	4.6e+002	9	U		---	---	---	---	K.KYAEAVTR.A
7187	698.8507	1395.6868	1395.7586	-0.0718	0	32	0.4	1	U		1.047	1.133	1.023	1.336	K.FCLDNGAK.S + Propionamide (C)
7189	698.8981	1395.7816	1395.7586	0.0230	0	(31)	0.5	1	U		1.114	1.172	1.150	1.384	K.FCLDNGAK.S + Propionamide (C)
7190	698.9001	1395.7856	1395.7586	0.0270	0	(2)	3.9e+002	1	U		---	---	---	---	K.FCLDNGAK.S + Propionamide (C)
7264	704.3718	1406.7290	1406.7998	-0.0707	0	(7)	1.4e+002	1			---	---	---	---	R.VDFNVPMK.N
7269	704.4111	1406.8076	1406.7998	0.0079	0	14	31	1			---	---	---	---	R.VDFNVPMK.N
7271	704.4198	1406.8250	1406.7998	0.0253	0	(9)	96	1			---	---	---	---	R.VDFNVPMK.N
7609	478.6119	1432.8139	1432.8858	-0.0719	1	5	2.4e+002	1	U		---	---	---	---	K.AEKNGVK.I + Deamidated (NQ)
7612	717.4418	1432.8690	1432.8858	-0.0167	1	(1)	5.4e+002	6	U		---	---	---	---	K.AEKNGVK.I + Deamidated (NQ)
7616	478.6442	1432.9108	1432.8858	0.0250	1	(1)	5.4e+002	6	U		---	---	---	---	K.AEKNGVK.I + Deamidated (NQ)
7617	478.6443	1432.9111	1432.8858	0.0253	1	(0)	6.8e+002	7	U		---	---	---	---	K.AEKNGVK.I + Deamidated (NQ)
8227	752.9150	1503.8154	1503.8009	0.0146	0	9	1e+002	1	U		---	---	---	---	K.DCVGPEVEK.A + Propionamide (C)
8239	502.6211	1504.8415	1504.9182	-0.0767	1	(3)	4.2e+002	1	U		---	---	---	---	K.DASGNKVK.A
8243	753.4694	1504.9242	1504.9182	0.0061	1	14	28	1	U		---	---	---	---	K.DASGNKVK.A
8244	502.6547	1504.9423	1504.9182	0.0241	1	(0)	6.6e+002	8	U		---	---	---	---	K.DASGNKVK.A
8245	502.6550	1504.9432	1504.9182	0.0250	1	(4)	2.9e+002	1	U		---	---	---	---	K.DASGNKVK.A
8246	502.6551	1504.9435	1504.9182	0.0253	1	(4)	2.7e+002	1	U		---	---	---	---	K.DASGNKVK.A
8514	513.6703	1537.9891	1537.9623	0.0268	1	15	21	1	U		---	---	---	---	K.AGGFLMKK.E
8809	795.4290	1588.8434	1588.9342	-0.0908	1	(20)	9.2	1	U		---	---	---	---	K.AEPAKIEAFR.A
8810	530.6261	1588.8565	1588.9342	-0.0778	1	(9)	1.2e+002	1	U		---	---	---	---	K.AEPAKIEAFR.A
8819	795.4697	1588.9248	1588.9342	-0.0094	1	(13)	49	1	U		---	---	---	---	K.AEPAKIEAFR.A
8822	795.4785	1588.9424	1588.9342	0.0082	1	(16)	21	1	U		---	---	---	---	K.AEPAKIEAFR.A
8824	795.4868	1588.9590	1588.9342	0.0248	1	24	3.4	1	U		1.066	1.070	1.150	0.990	K.AEPAKIEAFR.A
8826	530.6624	1588.9654	1588.9342	0.0311	1	(8)	1.3e+002	2	U		---	---	---	---	K.AEPAKIEAFR.A
8827	530.6626	1588.9660	1588.9342	0.0317	1	(18)	12	1	U		---	---	---	---	K.AEPAKIEAFR.A
9072	538.6743	1613.0011	1613.0848	-0.0838	1	4	3e+002	8	U		---	---	---	---	R.IKAAVPSIK.F
9077	538.7117	1613.1133	1613.0848	0.0284	1	(2)	2.2e+002	5	U		---	---	---	---	R.IKAAVPSIK.F
9179	811.0346	1620.0546	1620.0253	0.0294	1	4	2.4e+002	1	U		---	---	---	---	K.IVKDLMSK.A
10480	593.3187	1776.9343	1777.0173	-0.0831	1	17	25	1	U		---	---	---	---	K.ALMDEVVKATSR.G
10484	593.3467	1777.0183	1777.0173	0.0009	1	(6)	2.6e+002	1	U		---	---	---	---	K.ALMDEVVKATSR.G
10485	593.3497	1777.0273	1777.0173	0.0099	1	(4)	4.4e+002	1	U		---	---	---	---	K.ALMDEVVKATSR.G
10486	593.3567	1777.0483	1777.0173	0.0309	1	(16)	26	1	U		---	---	---	---	K.ALMDEVVKATSR.G
10488	593.3587	1777.0543	1777.0173	0.0369	1	(14)	42	1	U		---	---	---	---	K.ALMDEVVKATSR.G
10989	462.4984	1845.9645	1846.0557	-0.0912	1	(6)	3e+002	5	U		---	---	---	---	R.FHVEEEGKGK.D
10997	462.5297	1846.0897	1846.0557	0.0340	1	(7)	2.1e+002	1	U		---	---	---	---	R.FHVEEEGKGK.D
10998	462.5302	1846.0917	1846.0557	0.0360	1	14	37	1	U		---	---	---	---	R.FHVEEEGKGK.D
10999	462.5307	1846.0937	1846.0557	0.0380	1	(11)	71	1	U		---	---	---	---	R.FHVEEEGKGK.D
11150	621.9603	1862.8591	1862.9478	-0.0887	0	(43)	0.068	1			0.927	0.916	1.016	0.860	K.LGDVYVNDAFGTAHR.A
11153	932.4815	1862.9484	1862.9478	0.0006	0	(32)	0.74	1			1.131	0.949	0.989	1.075	K.LGDVYVNDAFGTAHR.A
11154	621.9961	1862.9665	1862.9478	0.0187	0	(39)	0.16	1			0.963	0.937	1.084	0.450	K.LGDVYVNDAFGTAHR.A
11155	622.0005	1862.9797	1862.9478	0.0319	0	(8)	1.9e+002	4			---	---	---	---	K.LGDVYVNDAFGTAHR.A
11156	622.0006	1862.9800	1862.9478	0.0322	0	(23)	6.1	1			---	---	---	---	K.LGDVYVNDAFGTAHR.A
11157	622.0010	1862.9812	1862.9478	0.0334	0	43	0.064	1			0.935	0.921	0.932	0.714	K.LGDVYVNDAFGTAHR.A
11158	622.0022	1862.9848	1862.9478	0.0370	0	(30)	1.1	1			0.926	0.932	0.979	0.558	K.LGDVYVNDAFGTAHR.A
11450	640.7654	1919.2744	1919.2428	0.0316	1	(11)	32	1			---	---	---	---	K.SLLGKDVLFLK.D
11452	640.7676	1919.2810	1919.2428	0.0382	1	15	11	1			---	---	---	---	K.SLLGKDVLFLK.D
11453	640.7680	1919.2822	1919.2428	0.0394	1	(13)	18	1			---	---	---	---	K.SLLGKDVLFLK.D
11985	1006.5086	2011.0026	2011.1087	-0.1060	0	(67)	0.00028	1	U		1.130	1.075	0.982	1.066	K.ACANPAAGSVILLENLR.F + Propionamide (C)
11986	1006.5095	2011.0044	2011.1087	-0.1042	0	(70)	0.00014	1	U		0.985	1.077	0.929	1.082	K.ACANPAAGSVILLENLR.F + Propionamide (C)
11987	671.3427	2011.0063	2011.1087	-0.1024	0	(31)	1.2	1	U		1.008	1.001	1.056	1.152	K.ACANPAAGSVILLENLR.F + Propionamide (C)
11988	671.3428	2011.0066	2011.1087	-0.1021	0	(33)	0.8	1	U		0.947	1.022	0.975	1.198	K.ACANPAAGSVILLENLR.F + Propionamide (C)
11989	1006.5488	2011.0830	2011.1087	-0.0256	0	(35)	0.4	1	U		1.008	1.081	0.875	1.375	K.ACANPAAGSVILLENLR.F + Propionamide (C)
11990	1006.5589	2011.1032	2011.1087	-0.0054	0	(49)	0.015	1	U		0.963	1.092	1.060	1.146	K.ACANPAAGSVILLENLR.F + Propionamide (C)
11992	671.3805	2011.1197	2011.1087	0.0110	0	(24)	5.4	1	U		1.023	1.123	0.974	1.299	K.ACANPAAGSVILLENLR.F + Propionamide (C)
11993	671.3837	2011.1293	2011.1087	0.0206	0	(22)	8.6	1	U		---	---	---	---	K.ACANPAAGSVILLENLR.F + Propionamide (C)
11994	1006.5777	2011.1408	2011.1087	0.0322	0	(57)	0.0025	1	U		1.014	1.100	0.997	1.242	K.ACANPAAGSVILLENLR.F + Propionamide (C)
11995	1006.5795	2011.1444	2011.1087	0.0358	0	81	9.6e-006	1	U		0.938	0.984	0.883	1.183	K.ACANPAAGSVILLENLR.F + Propionamide (C)
11996	671.3910	2011.1512	2011.1087	0.0425	0	(35)	0.41	1	U		0.996	1.056	1.003	1.013	K.ACANPAAGSVILLENLR.F + Propionamide (C)
13427	743.0751	2226.2035	2226.3141	-0.1107	0	(16)	36	1	U		---	---	---	---	K.ALESPERPFLAILGGAK.V
13430	1114.1434	2226.2722	2226.3141	-0.0419	0	(14)	46	1	U		---	---	---	---	K.ALESPERPFLAILGGAK.V
13432	743.1120	2226.3142	2226.3141	0.0000	0	(19)	12	1	U		0.984	1.047	0.972	1.274	K.ALESPERPFLAILGGAK.V
13433	743.1146	2226.3220	2226.3141	0.0078	0	(25)	3.1	1	U		1.045	1.000	1.011	1.265	K.ALESPERPFLAILGGAK.V
13436	743.1209	2226.3409	2226.3141	0.0267	0	(4)	3.7e+002	1	U		---	---	---	---	K.ALESPERPFLAILGGAK.V
13437	1114.1830	2226.3514	2226.3141	0.0373	0	(25)	2.4	1	U		0.933	0.974	0.968	1.185	K.ALESPERPFLAILGGAK.V
13438	743.1248	2226.3526	2226.3141	0.0384	0	(30)	0.72	1	U		0.984	0.998	1.035	1.134	K.ALESPERPFLAILGGAK.V
13439	743.1276	2226.3610	2226.3141	0.0468	0	31	0.66	1	U		0.982	1.018	0.967	1.156	K.ALESPERPFLAILGGAK.V
14095	778.7025	2333.0857	2333.2160	-0.1303	0	(22)	15	1	U		---	---	---	---	K.QIVWNGPVGVFEWEAFAR.G
14096	778.7041	2333.0905	2333.2160	-0.1255	0	(18)	31	1	U		0.866	0.885	1.053	1.033	K.QIVWNGPVGVFEWEAFAR.G
14097	1167.5533	2333.0920	2333.2160	-0.1239	0	(12)	1.3e+002	1	U		---	---	---	---	K.QIVWNGPVGVFEWEAFAR.G
14098	778.7082	2333.1028	2333.2160	-0.1132	0	(18)	33	1	U		1.005	1.095	1.033	1.135	K.QIVWNGPVGVFEWEAFAR.G
14099	1167.5632	2333.1118	2333.2160	-0.1041	0	42	0.15	1	U		1.034	1.134	1.139	1.250	K.QIVWNGPVGVFEWEAFAR.G
14100	1167.5642	2333.1138	2333.2160	-0.1021	0	(28)	3.5	1	U		0.871	0.956	0.915	1.133	K.QIVWNGPVGVFEWEAFAR.G
14101	1167.5774	2333.1402	2333.2160	-0.0757	0	(14)	79	1	U		---	---	---	---	K.QIVWNGPVGVFEWEAFAR.G
14102	1167.5880	2333.1614	2333.2160	-0.0545	0	(10)	1.9e+002	1	U		---	---	---	---	K.QIVWNGPVGVFEWEAFAR.G
14103	778.7455	2333.2147	2333.2160	-0.0013	0	(35)	0.56	1	U		1.052	1.026	1.058	1.159	K.QIVWNGPVGVFEWEAFAR.G
14104	778.7530	2333.2372	2333.2160	0.0212	0	(30)	1.8	1	U		1.008	1.115	1.077	1.383	K.QIVWNGPVGVFEWEAFAR.G
14105	778.7557	2333.2453	2333.2160	0.0293	0	(27)	3.7	1	U		0.997	1.148	1.136	1.146	K.QIVWNGPVGVFEWEAFAR.G
14107	778.7608	2333.2606	2333.2160	0.0446	0	(30)	1.8	1	U		0.991	1.005	1.049	1.185	K.QIVWNGPVGVFEWEAFAR.G
14108	778.7618	2333.2636	2333.2160	0.0476	0	(17)	34	1	U		---	---	---	---	K.QIVWNGPVGVFEWEAFAR.G
14109	778.7666	2333.2780	2333.2160	0.0620	0	(36)	0.42	1	U		0.962	1.095	1.216	0.997	K.QIVWNGPVGVFEWEAFAR.G
14110	1167.6614	2333.3082	2333.2160	0.0923	0	(38)	0.23	1	U		1.091	1.166	1.051	1.348	K.QIVWNGPVGVFEWEAFAR.G
14114	779.0353	2334.0841	2334.2000	-0.1159	0	(23)	9.5	1	U		---	---	---	---	K.QIVWNGPVGVFEWEAFAR.G + Deamidated (NQ)
14115	1168.0815	2334.1484	2334.2000	-0.0515	0	(22)	14	1	U		1.184	1.051	1.215	1.207	K.QIVWNGPVGVFEWEAFAR.G + Deamidated (NQ)
14117	779.0738	2334.1996	2334.2000	-0.0004	0	(29)	2.7	1	U		0.906	0.994	0.994	1.291	K.QIVWNGPVGVFEWEAFAR.G + Deamidated (NQ)
14119	779.0887	2334.2443	2334.2000	0.0443	0	(29)	2.5	1	U		0.870	0.943	1.027	1.045	K.QIVWNGPVGVFEWEAFAR.G + Deamidated (NQ)
14121	779.0930	2334.2572	2334.2000	0.0572	0	(30)	1.8	1	U		0.919	0.993	1.000	1.055	K.QIVWNGPVGVFEWEAFAR.G + Deamidated (NQ)
14122	779.0989	2334.2749	2334.2000	0.0749	0	(14)	68	1	U		---	---	---	---	K.QIVWNGPVGVFEWEAFAR.G + Deamidated (NQ)
14123	1168.1590	2334.3034	2334.2000	0.1035	0	(39)	0.17	1	U		0.947	0.987	1.042	1.190	K.QIVWNGPVGVFEWEAFAR.G + Deamidated (NQ)
14488	809.0549	2424.1429	2424.2612	-0.1183	0	(46)	0.052	1	U		0.825	0.975	0.846	0.869	K.VLNNMEIGTSLFDEEGAK.I
14489	1213.0962	2424.1778	2424.2612	-0.0834	0	(23)	10	1	U		0.860	0.933	0.855	1.189	K.VLNNMEIGTSLFDEEGAK.I
14493	809.0914	2424.2524	2424.2612	-0.0088	0	(42)	0.13	1	U		0.879	1.029	0.795	1.143	K.VLNNMEIGTSLFDEEGAK.I
14494	809.1104	2424.3094	2424.2612	0.0482	0	53	0.0086	1	U		0.859	1.027	0.758	1.183	K.VLNNMEIGTSLFDEEGAK.I
14495	809.1113	2424.3121	2424.2612	0.0509	0	(48)	0.027	1	U		0.916	0.998	0.840	1.110	K.VLNNMEIGTSLFDEEGAK.I
14496	809.1115	2424.3127	2424.2612	0.0515	0	(31)	1.2	1	U		0.845	0.997	0.881	1.166	K.VLNNMEIGTSLFDEEGAK.I
14762	827.7513	2480.2321	2480.2638	-0.0317	1	(8)	3.8e+002	3	U		---	---	---	---	K.ITLPVDFVTADKFDENAK.T + Deamidated (NQ); 2 GlyGly (K)
14764	827.7878	2480.3416	2480.2638	0.0778	1	(4)	6.3e+002	5	U		---	---	---	---	K.ITLPVDFVTADKFDENAK.T + Deamidated (NQ); 2 GlyGly (K)
14771	827.8094	2480.4064	2480.2638	0.1426	1	(3)	7.5e+002	8	U		---	---	---	---	K.ITLPVDFVTADKFDENAK.T + Deamidated (NQ); 2 GlyGly (K)
14833	830.7381	2489.1925	2489.3215	-0.1290	1	(48)	0.031	1	U		0.973	0.976	1.093	1.186	R.VDFNVPMKNNQITNNQR.I
14834	830.7750	2489.3032	2489.3215	-0.0183	1	50	0.021	1	U		0.928	0.988	1.037	1.414	R.VDFNVPMKNNQITNNQR.I
14835	830.7852	2489.3338	2489.3215	0.0123	1	(18)	32	1	U		---	---	---	---	R.VDFNVPMKNNQITNNQR.I
14837	830.7945	2489.3617	2489.3215	0.0402	1	(43)	0.079	1	U		0.948	0.925	1.018	1.099	R.VDFNVPMKNNQITNNQR.I
14838	830.7975	2489.3707	2489.3215	0.0492	1	(35)	0.48	1	U		0.917	0.982	1.031	1.228	R.VDFNVPMKNNQITNNQR.I
14845	831.0666	2490.1780	2490.3055	-0.1275	1	(25)	6.9	1	U		1.058	1.063	1.096	1.231	R.VDFNVPMKNNQITNNQR.I + Deamidated (NQ)
14851	831.1038	2490.2896	2490.3055	-0.0159	1	(16)	46	1	U		---	---	---	---	R.VDFNVPMKNNQITNNQR.I + Deamidated (NQ)
14852	831.1126	2490.3160	2490.3055	0.0105	1	(11)	1.5e+002	2	U		---	---	---	---	R.VDFNVPMKNNQITNNQR.I + Deamidated (NQ)
14854	831.1229	2490.3469	2490.3055	0.0414	1	(26)	4	1	U		1.063	0.996	1.159	1.303	R.VDFNVPMKNNQITNNQR.I + Deamidated (NQ)
14855	831.1256	2490.3550	2490.3055	0.0495	1	(43)	0.088	1	U		1.081	1.109	1.146	1.498	R.VDFNVPMKNNQITNNQR.I + Deamidated (NQ)
14935	836.1165	2505.3277	2505.3164	0.0113	1	(11)	1.6e+002	1	U		---	---	---	---	R.VDFNVPMKNNQITNNQR.I + Oxidation (M)
16034	904.1332	2709.3778	2709.5198	-0.1420	1	(29)	3	1	U		0.959	1.033	0.982	1.114	K.ITLPVDFVTADKFDENAK.T
16037	678.3541	2709.3873	2709.5198	-0.1325	1	(47)	0.047	1	U		0.901	1.008	1.008	0.993	K.ITLPVDFVTADKFDENAK.T
16042	904.1703	2709.4891	2709.5198	-0.0307	1	(28)	2.6	1	U		0.908	0.998	0.972	0.828	K.ITLPVDFVTADKFDENAK.T
16045	904.1823	2709.5251	2709.5198	0.0053	1	(19)	16	1	U		---	---	---	---	K.ITLPVDFVTADKFDENAK.T
16049	678.3935	2709.5449	2709.5198	0.0251	1	47	0.026	1	U		0.928	1.082	1.027	1.065	K.ITLPVDFVTADKFDENAK.T
16050	678.3983	2709.5641	2709.5198	0.0443	1	(32)	0.64	1	U		0.894	1.005	1.054	0.554	K.ITLPVDFVTADKFDENAK.T
16053	904.1977	2709.5713	2709.5198	0.0515	1	(32)	0.68	1	U		0.952	1.019	0.995	1.007	K.ITLPVDFVTADKFDENAK.T
16055	678.4007	2709.5737	2709.5198	0.0539	1	(37)	0.19	1	U		0.973	1.078	1.043	1.061	K.ITLPVDFVTADKFDENAK.T
16056	678.4024	2709.5805	2709.5198	0.0607	1	(44)	0.038	1	U		0.925	1.004	0.996	0.933	K.ITLPVDFVTADKFDENAK.T
16057	904.2024	2709.5854	2709.5198	0.0656	1	(11)	67	1	U		---	---	---	---	K.ITLPVDFVTADKFDENAK.T
16059	904.4629	2710.3669	2710.5038	-0.1369	1	(9)	2.7e+002	1	U		---	---	---	---	K.ITLPVDFVTADKFDENAK.T + Deamidated (NQ)
16060	904.5227	2710.5463	2710.5038	0.0425	1	(3)	6.3e+002	2	U		---	---	---	---	K.ITLPVDFVTADKFDENAK.T + Deamidated (NQ)
16246	921.4608	2761.3606	2761.5110	-0.1504	1	(30)	2.4	1	U		1.207	1.046	1.091	1.302	R.AKQIVWNGPVGVFEWEAFAR.G
16247	921.4615	2761.3627	2761.5110	-0.1483	1	(19)	31	1	U		---	---	---	---	R.AKQIVWNGPVGVFEWEAFAR.G
16248	921.4642	2761.3708	2761.5110	-0.1402	1	(18)	41	1	U		---	---	---	---	R.AKQIVWNGPVGVFEWEAFAR.G
16250	921.4928	2761.4566	2761.5110	-0.0544	1	(38)	0.35	1	U		1.125	1.046	1.211	1.359	R.AKQIVWNGPVGVFEWEAFAR.G
16251	921.5025	2761.4857	2761.5110	-0.0253	1	(35)	0.61	1	U		1.075	1.079	1.187	1.315	R.AKQIVWNGPVGVFEWEAFAR.G
16253	921.5081	2761.5025	2761.5110	-0.0085	1	(17)	32	1	U		---	---	---	---	R.AKQIVWNGPVGVFEWEAFAR.G
16254	921.5099	2761.5079	2761.5110	-0.0031	1	(26)	4	1	U		1.118	1.002	1.201	1.359	R.AKQIVWNGPVGVFEWEAFAR.G
16255	921.5103	2761.5091	2761.5110	-0.0019	1	(12)	1e+002	1	U		---	---	---	---	R.AKQIVWNGPVGVFEWEAFAR.G
16256	921.5125	2761.5157	2761.5110	0.0047	1	(14)	58	1	U		---	---	---	---	R.AKQIVWNGPVGVFEWEAFAR.G
16259	921.5178	2761.5316	2761.5110	0.0206	1	(22)	10	1	U		---	---	---	---	R.AKQIVWNGPVGVFEWEAFAR.G
16260	921.5182	2761.5328	2761.5110	0.0218	1	(15)	44	1	U		---	---	---	---	R.AKQIVWNGPVGVFEWEAFAR.G
16264	921.5260	2761.5562	2761.5110	0.0452	1	(38)	0.21	1	U		1.018	1.101	1.168	1.313	R.AKQIVWNGPVGVFEWEAFAR.G
16265	921.5262	2761.5568	2761.5110	0.0458	1	(24)	5.6	1	U		---	---	---	---	R.AKQIVWNGPVGVFEWEAFAR.G
16266	921.5313	2761.5721	2761.5110	0.0611	1	(29)	1.6	1	U		1.171	0.983	1.168	1.280	R.AKQIVWNGPVGVFEWEAFAR.G
16267	921.5348	2761.5826	2761.5110	0.0716	1	49	0.016	1	U		1.059	1.030	1.083	1.316	R.AKQIVWNGPVGVFEWEAFAR.G
16269	921.7893	2762.3461	2762.4950	-0.1489	1	(11)	1.9e+002	1	U		---	---	---	---	R.AKQIVWNGPVGVFEWEAFAR.G + Deamidated (NQ)
16272	921.8434	2762.5084	2762.4950	0.0134	1	(15)	55	1	U		---	---	---	---	R.AKQIVWNGPVGVFEWEAFAR.G + Deamidated (NQ)
16273	921.8553	2762.5441	2762.4950	0.0491	1	(13)	71	1	U		---	---	---	---	R.AKQIVWNGPVGVFEWEAFAR.G + Deamidated (NQ)
17072	998.9268	2993.7586	2993.6716	0.0870	1	15	28	1	U		---	---	---	---	K.VLNNMEIGTSLFDEEGAKIVK.D
17703	1079.2245	3234.6517	3234.6986	-0.0469	1	36	0.64	1	U		1.145	1.020	0.633	1.158	K.TGQATVASGIPAGWMGLDCGPESSKK.Y
POTEF_HUMAN Mass: 141075 Score: 980 Matches: 137(20) Sequences: 21(2) emPAI: 0.15
POTE ankyrin domain family member F OS=Homo sapiens GN=POTEF PE=1 SV=2
Check to include this hit in error tolerant search or archive report
Quantitation:	Ratio	Weighted	N	SD(geo)
	127/126	0.964	58	1.013
	128/126	0.975	58	1.011
	129/126	0.916	58	1.018
	130/126	0.842	58	1.042
	131/126	0.862	58	1.054
Query	Observed	Mr(expt)	Mr(calc)	Delta	Miss	Score	Expect	Rank	Unique		127/126	128/126	129/126	130/126	Peptide
2228	437.2513	872.4880	872.5282	-0.0402	0	22	2.2	1			---	---	---	---	R.LDLAGR.E
2231	437.2782	872.5418	872.5282	0.0136	0	(20)	2.9	1			---	---	---	---	R.LDLAGR.E
2234	437.2798	872.5450	872.5282	0.0168	0	(15)	11	1			---	---	---	---	R.LDLAGR.E
2240	437.2829	872.5512	872.5282	0.0230	0	(12)	21	1			---	---	---	---	R.LDLAGR.E
4117	551.8579	1101.7012	1101.7527	-0.0515	0	(5)	1.7e+002	2			---	---	---	---	R.GILTLK.Y
4118	551.8596	1101.7046	1101.7527	-0.0481	0	(12)	32	1			---	---	---	---	R.GILTLK.Y
4134	551.8850	1101.7554	1101.7527	0.0027	0	(1)	3.7e+002	3			---	---	---	---	R.GILTLK.Y
4140	551.8901	1101.7656	1101.7527	0.0129	0	(7)	87	2			---	---	---	---	R.GILTLK.Y
4142	551.8910	1101.7674	1101.7527	0.0147	0	(13)	22	1			---	---	---	---	R.GILTLK.Y
4146	551.8931	1101.7716	1101.7527	0.0189	0	(3)	2.6e+002	1			---	---	---	---	R.GILTLK.Y
4147	551.8940	1101.7734	1101.7527	0.0207	0	14	19	1			---	---	---	---	R.GILTLK.Y
4148	551.8942	1101.7738	1101.7527	0.0211	0	(4)	1.8e+002	3			---	---	---	---	R.GILTLK.Y
4150	551.8958	1101.7770	1101.7527	0.0243	0	(14)	19	1			---	---	---	---	R.GILTLK.Y
4151	551.8969	1101.7792	1101.7527	0.0265	0	(8)	70	1			---	---	---	---	R.GILTLK.Y
5162	603.2786	1204.5426	1204.6039	-0.0613	0	(60)	0.00062	1			0.948	0.994	0.961	0.972	K.AGFAGDDAPR.A
5163	603.2788	1204.5430	1204.6039	-0.0609	0	(51)	0.0054	1			0.999	0.993	0.917	1.071	K.AGFAGDDAPR.A
5164	603.2822	1204.5498	1204.6039	-0.0541	0	(41)	0.05	1			0.940	1.075	1.030	1.125	K.AGFAGDDAPR.A
5168	603.3163	1204.6180	1204.6039	0.0141	0	(62)	0.00041	1			1.040	1.002	0.983	0.970	K.AGFAGDDAPR.A
5169	603.3179	1204.6212	1204.6039	0.0173	0	(34)	0.26	1			1.010	1.047	0.972	1.117	K.AGFAGDDAPR.A
5170	603.3191	1204.6236	1204.6039	0.0197	0	(62)	0.00043	1			1.022	0.996	0.983	1.008	K.AGFAGDDAPR.A
5171	603.3192	1204.6238	1204.6039	0.0199	0	(52)	0.004	1			1.013	1.009	0.941	1.114	K.AGFAGDDAPR.A
5172	603.3192	1204.6238	1204.6039	0.0199	0	63	0.00028	1			1.073	0.919	1.006	0.972	K.AGFAGDDAPR.A
5173	603.3194	1204.6242	1204.6039	0.0203	0	(37)	0.11	1			0.973	1.056	0.954	1.200	K.AGFAGDDAPR.A
5174	603.3202	1204.6258	1204.6039	0.0219	0	(43)	0.029	1			1.035	1.034	0.958	1.026	K.AGFAGDDAPR.A
5175	603.3203	1204.6260	1204.6039	0.0221	0	(39)	0.071	1			1.061	1.024	0.838	1.051	K.AGFAGDDAPR.A
5176	603.3207	1204.6268	1204.6039	0.0229	0	(21)	4.9	1			---	---	---	---	K.AGFAGDDAPR.A
5177	603.3217	1204.6288	1204.6039	0.0249	0	(30)	0.59	1			0.945	0.922	0.948	1.084	K.AGFAGDDAPR.A
5178	603.3220	1204.6294	1204.6039	0.0255	0	(40)	0.057	1			0.985	1.070	1.011	1.144	K.AGFAGDDAPR.A
5182	603.3316	1204.6486	1204.6039	0.0447	0	(4)	2.7e+002	1			---	---	---	---	K.AGFAGDDAPR.A
5643	629.9025	1257.7904	1257.8538	-0.0634	1	(4)	2.1e+002	2			---	---	---	---	K.RGILTLK.Y
5645	420.2734	1257.7984	1257.8538	-0.0554	1	(6)	1.3e+002	1			---	---	---	---	K.RGILTLK.Y
5646	629.9396	1257.8646	1257.8538	0.0108	1	(3)	2.3e+002	2			---	---	---	---	K.RGILTLK.Y
5647	629.9432	1257.8718	1257.8538	0.0180	1	(6)	1.2e+002	1			---	---	---	---	K.RGILTLK.Y
5648	629.9437	1257.8728	1257.8538	0.0190	1	(6)	1.1e+002	1			---	---	---	---	K.RGILTLK.Y
5650	420.2995	1257.8767	1257.8538	0.0229	1	(4)	1.7e+002	1			---	---	---	---	K.RGILTLK.Y
5652	420.3003	1257.8791	1257.8538	0.0253	1	(3)	2.6e+002	3			---	---	---	---	K.RGILTLK.Y
5653	420.3012	1257.8818	1257.8538	0.0280	1	12	31	2			---	---	---	---	K.RGILTLK.Y
6362	660.3899	1318.7652	1318.8429	-0.0776	1	(5)	2.1e+002	6			---	---	---	---	R.DIKEK.L
6367	660.4245	1318.8344	1318.8429	-0.0084	1	(5)	2.2e+002	7			---	---	---	---	R.DIKEK.L
6368	660.4325	1318.8504	1318.8429	0.0076	1	6	1.6e+002	10			---	---	---	---	R.DIKEK.L
6475	444.2654	1329.7744	1329.8386	-0.0642	1	(5)	2e+002	5			---	---	---	---	R.EIVRDIK.E
6476	665.9276	1329.8406	1329.8386	0.0021	1	(9)	76	2			---	---	---	---	R.EIVRDIK.E
6477	444.2946	1329.8620	1329.8386	0.0234	1	13	32	3			---	---	---	---	R.EIVRDIK.E
6478	444.2950	1329.8632	1329.8386	0.0246	1	(10)	54	5			---	---	---	---	R.EIVRDIK.E
6479	444.2970	1329.8692	1329.8386	0.0306	1	(9)	76	3			---	---	---	---	R.EIVRDIK.E
7433	714.3999	1426.7852	1426.8612	-0.0759	0	(14)	29	1			---	---	---	---	R.AVFPSIVGRPR.Q
7435	714.4011	1426.7876	1426.8612	-0.0735	0	(31)	0.55	1			0.947	0.974	0.916	1.022	R.AVFPSIVGRPR.Q
7440	476.6057	1426.7953	1426.8612	-0.0659	0	(9)	94	4			---	---	---	---	R.AVFPSIVGRPR.Q
7441	476.6057	1426.7953	1426.8612	-0.0659	0	(28)	1.2	1			0.973	0.981	0.909	0.797	R.AVFPSIVGRPR.Q
7443	476.6068	1426.7986	1426.8612	-0.0626	0	(30)	0.72	1			1.000	1.026	1.015	0.797	R.AVFPSIVGRPR.Q
7452	714.4403	1426.8660	1426.8612	0.0049	0	(20)	6.4	1			1.000	1.012	0.912	1.005	R.AVFPSIVGRPR.Q
7456	714.4427	1426.8708	1426.8612	0.0097	0	(11)	55	1			---	---	---	---	R.AVFPSIVGRPR.Q
7457	714.4439	1426.8732	1426.8612	0.0121	0	(21)	5.7	1			0.996	1.041	1.003	0.768	R.AVFPSIVGRPR.Q
7462	714.4482	1426.8818	1426.8612	0.0207	0	(25)	2.3	1			0.984	1.036	0.973	0.923	R.AVFPSIVGRPR.Q
7463	714.4485	1426.8824	1426.8612	0.0213	0	(19)	8.7	1			---	---	---	---	R.AVFPSIVGRPR.Q
7465	476.6356	1426.8850	1426.8612	0.0238	0	33	0.36	1			1.001	1.023	0.952	1.112	R.AVFPSIVGRPR.Q
7466	714.4500	1426.8854	1426.8612	0.0243	0	(27)	1.2	1			0.976	1.016	0.957	0.670	R.AVFPSIVGRPR.Q
7468	476.6358	1426.8856	1426.8612	0.0244	0	(32)	0.37	1			0.999	1.024	1.020	0.602	R.AVFPSIVGRPR.Q
7471	476.6363	1426.8871	1426.8612	0.0259	0	(1)	5e+002	9			---	---	---	---	R.AVFPSIVGRPR.Q
7472	476.6365	1426.8877	1426.8612	0.0265	0	(29)	0.88	1			1.038	1.034	0.961	0.687	R.AVFPSIVGRPR.Q
7475	476.6369	1426.8889	1426.8612	0.0277	0	(27)	1.2	1			0.984	0.995	0.856	1.038	R.AVFPSIVGRPR.Q
7478	476.6372	1426.8898	1426.8612	0.0286	0	(17)	12	1			---	---	---	---	R.AVFPSIVGRPR.Q
7481	476.6375	1426.8907	1426.8612	0.0295	0	(32)	0.46	1			0.972	1.018	0.935	1.064	R.AVFPSIVGRPR.Q
7487	476.6377	1426.8913	1426.8612	0.0301	0	(28)	0.94	1			0.973	0.989	0.988	0.389	R.AVFPSIVGRPR.Q
7489	476.6382	1426.8928	1426.8612	0.0316	0	(3)	3.1e+002	4			---	---	---	---	R.AVFPSIVGRPR.Q
7494	476.6386	1426.8940	1426.8612	0.0328	0	(25)	2	1			---	---	---	---	R.AVFPSIVGRPR.Q
7506	476.6396	1426.8970	1426.8612	0.0358	0	(7)	1.3e+002	2			---	---	---	---	R.AVFPSIVGRPR.Q
7522	476.6409	1426.9009	1426.8612	0.0397	0	(24)	2.3	1			---	---	---	---	R.AVFPSIVGRPR.Q
7523	476.6409	1426.9009	1426.8612	0.0397	0	(26)	1.5	1			---	---	---	---	R.AVFPSIVGRPR.Q
7524	476.6413	1426.9021	1426.8612	0.0409	0	(5)	2.2e+002	2			---	---	---	---	R.AVFPSIVGRPR.Q
8258	754.4219	1506.8292	1506.8275	0.0018	0	(0)	7.4e+002	7			---	---	---	---	R.AVFPSIVGRPR.Q + Phospho (ST)
8260	754.4307	1506.8468	1506.8275	0.0194	0	(12)	49	1			---	---	---	---	R.AVFPSIVGRPR.Q + Phospho (ST)
9579	837.4654	1672.9162	1672.7850	0.1312	1	2	7.1e+002	8			---	---	---	---	K.MNSELSLSCKK.E + Acetyl (K); Deamidated (NQ); GlyGly (K); Trioxidation (C)
11314	943.5240	1885.0334	1884.8677	0.1658	1	1	9.5e+002	5			---	---	---	---	K.ESYVGKEAQSK.R + Acetyl (K); Phospho (ST); Phospho (Y)
12031	1010.0587	2018.1028	2017.8817	0.2212	1	3	6.3e+002	6			---	---	---	---	K.LTSEEESQRLK.G + Deamidated (NQ); 3 Phospho (ST)
12035	1010.4791	2018.9436	2019.0476	-0.1039	0	(41)	0.13	1			0.861	0.912	0.854	0.817	K.SYELPDGQVITIGNER.F
12036	1010.4794	2018.9442	2019.0476	-0.1033	0	(56)	0.0035	1			0.865	0.875	0.819	0.783	K.SYELPDGQVITIGNER.F
12037	1010.4796	2018.9446	2019.0476	-0.1029	0	(48)	0.027	1			0.940	0.949	0.835	0.710	K.SYELPDGQVITIGNER.F
12038	1010.4801	2018.9456	2019.0476	-0.1019	0	(42)	0.087	1			0.929	0.956	0.899	0.927	K.SYELPDGQVITIGNER.F
12039	1010.4804	2018.9462	2019.0476	-0.1013	0	(55)	0.0049	1			0.896	0.976	0.762	0.645	K.SYELPDGQVITIGNER.F
12040	673.9910	2018.9512	2019.0476	-0.0964	0	(40)	0.15	1			0.911	0.888	0.779	0.885	K.SYELPDGQVITIGNER.F
12041	673.9948	2018.9626	2019.0476	-0.0850	0	(40)	0.15	1			0.903	0.997	0.928	0.589	K.SYELPDGQVITIGNER.F
12042	674.0000	2018.9782	2019.0476	-0.0694	0	(6)	4.2e+002	3			---	---	---	---	K.SYELPDGQVITIGNER.F
12043	674.0002	2018.9788	2019.0476	-0.0688	0	(11)	1.2e+002	1			---	---	---	---	K.SYELPDGQVITIGNER.F
12044	1010.5027	2018.9908	2019.0476	-0.0567	0	(34)	0.53	1			0.915	1.000	0.933	1.072	K.SYELPDGQVITIGNER.F
12046	1010.5060	2018.9974	2019.0476	-0.0501	0	(48)	0.023	1			0.888	0.856	0.684	0.884	K.SYELPDGQVITIGNER.F
12047	1010.5063	2018.9980	2019.0476	-0.0495	0	(40)	0.15	1			0.929	0.953	0.858	0.964	K.SYELPDGQVITIGNER.F
12048	1010.5070	2018.9994	2019.0476	-0.0481	0	(63)	0.00079	1			0.872	0.905	0.770	0.659	K.SYELPDGQVITIGNER.F
12049	1010.5100	2019.0054	2019.0476	-0.0421	0	(39)	0.17	1			0.958	0.941	0.860	1.045	K.SYELPDGQVITIGNER.F
12050	1010.5217	2019.0288	2019.0476	-0.0187	0	(30)	1.3	1			0.942	0.966	0.959	1.212	K.SYELPDGQVITIGNER.F
12051	1010.5230	2019.0314	2019.0476	-0.0161	0	(41)	0.11	1			1.030	0.863	0.860	1.044	K.SYELPDGQVITIGNER.F
12052	1010.5236	2019.0326	2019.0476	-0.0149	0	(39)	0.18	1			0.855	0.995	0.757	0.958	K.SYELPDGQVITIGNER.F
12053	1010.5240	2019.0334	2019.0476	-0.0141	0	(52)	0.0088	1			0.939	0.995	0.794	0.721	K.SYELPDGQVITIGNER.F
12054	1010.5245	2019.0344	2019.0476	-0.0131	0	(30)	1.6	1			1.062	0.909	0.854	1.007	K.SYELPDGQVITIGNER.F
12055	674.0297	2019.0673	2019.0476	0.0197	0	(44)	0.059	1			0.920	0.922	0.843	0.797	K.SYELPDGQVITIGNER.F
12056	1010.5495	2019.0844	2019.0476	0.0369	0	(44)	0.056	1			0.942	0.956	0.805	0.991	K.SYELPDGQVITIGNER.F
12057	674.0358	2019.0856	2019.0476	0.0380	0	(31)	0.99	1			0.863	0.906	0.789	0.681	K.SYELPDGQVITIGNER.F
12058	1010.5504	2019.0862	2019.0476	0.0387	0	(49)	0.017	1			0.877	0.895	0.811	0.920	K.SYELPDGQVITIGNER.F
12059	674.0362	2019.0868	2019.0476	0.0392	0	(42)	0.079	1			0.847	0.928	0.829	0.615	K.SYELPDGQVITIGNER.F
12060	1010.5507	2019.0868	2019.0476	0.0393	0	65	0.0004	1			0.919	0.943	0.791	0.707	K.SYELPDGQVITIGNER.F
12061	1010.5510	2019.0874	2019.0476	0.0399	0	(48)	0.021	1			0.905	0.909	0.811	0.951	K.SYELPDGQVITIGNER.F
12062	1010.5514	2019.0882	2019.0476	0.0407	0	(59)	0.0019	1			0.899	0.927	0.808	0.627	K.SYELPDGQVITIGNER.F
12064	674.0385	2019.0937	2019.0476	0.0461	0	(37)	0.25	1			0.896	0.943	0.841	0.916	K.SYELPDGQVITIGNER.F
12065	1010.5604	2019.1062	2019.0476	0.0587	0	(28)	1.9	1			0.801	0.939	0.911	0.980	K.SYELPDGQVITIGNER.F
12066	1010.5609	2019.1072	2019.0476	0.0597	0	(53)	0.0074	1			0.874	0.868	0.743	0.850	K.SYELPDGQVITIGNER.F
12067	674.0459	2019.1159	2019.0476	0.0683	0	(7)	2.6e+002	1			---	---	---	---	K.SYELPDGQVITIGNER.F
12068	1010.9752	2019.9358	2020.0316	-0.0957	0	(30)	1.4	1			0.901	0.983	0.768	0.961	K.SYELPDGQVITIGNER.F + Deamidated (NQ)
12069	1011.0170	2020.0194	2020.0316	-0.0121	0	(27)	2.8	1			0.787	0.835	0.729	0.922	K.SYELPDGQVITIGNER.F + Deamidated (NQ)
12070	1011.0175	2020.0204	2020.0316	-0.0111	0	(21)	11	1			0.876	0.969	0.873	1.073	K.SYELPDGQVITIGNER.F + Deamidated (NQ)
12071	1011.0540	2020.0934	2020.0316	0.0619	0	(38)	0.22	1			1.000	0.988	0.954	1.158	K.SYELPDGQVITIGNER.F + Deamidated (NQ)
13502	1118.6282	2235.2418	2235.2761	-0.0343	1	5	4.9e+002	6			---	---	---	---	R.MQKEIAALAPSMMK.I
13761	571.0806	2280.2933	2280.1080	0.1853	1	1	1e+003	6			---	---	---	---	K.LMAKALLLYGADIESK.N + Acetyl (K); GlyGly (K); Phospho (ST); Phospho (Y)
14040	775.3794	2323.1164	2323.2011	-0.0847	1	(0)	1.8e+003	6			---	---	---	---	K.SYELPDGQVITIGNERFR.C + Deamidated (NQ)
14041	775.4250	2323.2532	2323.2011	0.0521	1	4	6e+002	2			---	---	---	---	K.SYELPDGQVITIGNERFR.C + Deamidated (NQ)
14595	816.0705	2445.1897	2445.1214	0.0682	1	1	1.8e+003	7	U		---	---	---	---	K.DILHENSTLREEIAMLR.L + Deamidated (NQ); Oxidation (M); 2 Phospho (ST)
14936	627.5728	2506.2621	2506.0265	0.2356	1	4	7.8e+002	7			---	---	---	---	K.QIEVVEKMNSELSLSCK.K + 2 Acetyl (K); Deamidated (NQ); Oxidation (M); 3 Phospho (ST)
16279	691.8334	2763.3045	2763.2229	0.0816	1	7	5.8e+002	4	U		---	---	---	---	K.GSENSQPEKMSQEPEINK.D + GlyGly (K); 2 Phospho (ST)
17131	1005.7705	3014.2897	3014.2401	0.0496	0	(6)	7.5e+002	10	U		---	---	---	---	K.LCYVALDFEQEMATVASSSSLEK.S + Acetyl (K); Cys->Dha (C); Deamidated (NQ); Oxidation (M); 3 Phospho (ST)
17132	1005.8167	3014.4283	3014.2401	0.1882	0	8	4.6e+002	2	U		---	---	---	---	K.LCYVALDFEQEMATVASSSSLEK.S + Acetyl (K); Cys->Dha (C); Deamidated (NQ); Oxidation (M); 3 Phospho (ST)
17793	819.1697	3272.6497	3272.5904	0.0593	1	28	4.2	2			---	---	---	---	R.GILTLKYPMEHGIITNWDDMEK.I + Deamidated (NQ); GlyGly (K); Oxidation (M); Phospho (ST)
17794	819.2066	3272.7973	3272.5904	0.2069	1	(27)	3.3	2			---	---	---	---	R.GILTLKYPMEHGIITNWDDMEK.I + Deamidated (NQ); GlyGly (K); Oxidation (M); Phospho (ST)
17795	819.2123	3272.8201	3272.5904	0.2297	1	(12)	91	3			---	---	---	---	R.GILTLKYPMEHGIITNWDDMEK.I + Deamidated (NQ); GlyGly (K); Oxidation (M); Phospho (ST)
17796	819.2188	3272.8461	3272.5904	0.2557	1	(11)	95	2			---	---	---	---	R.GILTLKYPMEHGIITNWDDMEK.I + Deamidated (NQ); GlyGly (K); Oxidation (M); Phospho (ST)
17797	819.2244	3272.8685	3272.5904	0.2781	1	(28)	1.7	2			---	---	---	---	R.GILTLKYPMEHGIITNWDDMEK.I + Deamidated (NQ); GlyGly (K); Oxidation (M); Phospho (ST)
17798	819.2285	3272.8849	3272.5904	0.2945	1	(21)	7.6	2			---	---	---	---	R.GILTLKYPMEHGIITNWDDMEK.I + Deamidated (NQ); GlyGly (K); Oxidation (M); Phospho (ST)
17826	1099.2603	3294.7591	3294.6293	0.1298	1	(14)	78	1	U		---	---	---	---	K.EKLCYVALDFEQEMATVASSSSLEK.S + Acetyl (K); Deamidated (NQ); Oxidation (M)
18097	860.1582	3436.6037	3436.7147	-0.1110	1	(15)	1.1e+002	3	U		---	---	---	---	K.EKLCYVALDFEQEMATVASSSSLEK.S + GlyGly (K); Oxidation (M); Propionamide (C)
18144	867.1382	3464.5237	3464.8027	-0.2790	1	(13)	2e+002	1	U		---	---	---	---	K.EKLCYVALDFEQEMATVASSSSLEK.S
18199	875.9532	3499.7837	3499.5565	0.2272	1	(15)	75	1	U		---	---	---	---	K.EKLCYVALDFEQEMATVASSSSLEK.S + Acetyl (K); Cys->Dha (C); Oxidation (M); 2 Phospho (ST); Phospho (Y)
18202	876.1842	3500.7077	3500.5405	0.1672	1	31	2.7	1	U		---	---	---	---	K.EKLCYVALDFEQEMATVASSSSLEK.S + Acetyl (K); Cys->Dha (C); Deamidated (NQ); Oxidation (M); 3 Phospho (ST)
18207	878.4461	3509.7553	3509.6153	0.1400	1	(11)	2.2e+002	3	U		---	---	---	---	K.EKLCYVALDFEQEMATVASSSSLEK.S + GlyGly (K); 2 Phospho (ST)
18208	878.4486	3509.7653	3509.6153	0.1500	1	(16)	77	2	U		---	---	---	---	K.EKLCYVALDFEQEMATVASSSSLEK.S + GlyGly (K); 2 Phospho (ST)
18209	1170.9592	3509.8558	3509.6153	0.2404	1	(19)	26	2	U		---	---	---	---	K.EKLCYVALDFEQEMATVASSSSLEK.S + GlyGly (K); 2 Phospho (ST)
18210	878.4829	3509.9025	3509.6153	0.2872	1	(21)	13	2	U		---	---	---	---	K.EKLCYVALDFEQEMATVASSSSLEK.S + GlyGly (K); 2 Phospho (ST)
18228	1173.2732	3516.7978	3516.6810	0.1167	1	(13)	1.4e+002	9	U		---	---	---	---	K.EKLCYVALDFEQEMATVASSSSLEK.S + GlyGly (K); Oxidation (M); Phospho (ST); Propionamide (C)
18229	1173.2812	3516.8218	3516.6810	0.1407	1	(13)	1.3e+002	8	U		---	---	---	---	K.EKLCYVALDFEQEMATVASSSSLEK.S + GlyGly (K); Oxidation (M); Phospho (ST); Propionamide (C)
18684	1057.6073	4226.4001	4226.1140	0.2861	1	12	1.1e+002	1			---	---	---	---	R.NDNLLKALQLNELTMDDDTAVLVIDNGSGMCK.A + 5 Deamidated (NQ); Propionamide (C)
TBB3_HUMAN Mass: 54296 Score: 791 Matches: 129(17) Sequences: 15(4) emPAI: 1.72
Tubulin beta-3 chain OS=Homo sapiens GN=TUBB3 PE=1 SV=2
Check to include this hit in error tolerant search or archive report
Quantitation:	Ratio	Weighted	N	SD(geo)
	127/126	0.992	54	1.018
	128/126	0.974	55	1.016
	129/126	1.001	55	1.026
	130/126	0.969	54	1.032
	131/126	1.000	49	1.067
Query	Observed	Mr(expt)	Mr(calc)	Delta	Miss	Score	Expect	Rank	Unique		127/126	128/126	129/126	130/126	Peptide
5431	619.2595	1236.5044	1236.5616	-0.0572	0	31	0.42	1			0.976	1.005	0.979	0.874	K.NMMAACDPR.H
5432	619.2961	1236.5776	1236.5616	0.0160	0	(20)	5.1	1			---	---	---	---	K.NMMAACDPR.H
5433	619.2997	1236.5848	1236.5616	0.0232	0	(23)	2.9	1			---	---	---	---	K.NMMAACDPR.H
5434	619.3126	1236.6106	1236.5616	0.0490	0	(6)	1.3e+002	1			---	---	---	---	K.NMMAACDPR.H
6181	649.8904	1297.7662	1297.7597	0.0065	0	(9)	79	1			---	---	---	---	R.YLTVATVFR.G
6182	649.8976	1297.7806	1297.7597	0.0209	0	13	31	1			---	---	---	---	R.YLTVATVFR.G
6770	680.3493	1358.6840	1358.7509	-0.0669	0	(15)	23	1			---	---	---	---	R.FPGQLNADLR.K
6771	680.3870	1358.7594	1358.7509	0.0085	0	28	1.1	1			1.243	1.289	1.010	1.292	R.FPGQLNADLR.K
6772	680.3932	1358.7718	1358.7509	0.0209	0	(9)	96	1			---	---	---	---	R.FPGQLNADLR.K
6773	680.3954	1358.7762	1358.7509	0.0253	0	(11)	57	1			---	---	---	---	R.FPGQLNADLR.K
6774	680.3958	1358.7770	1358.7509	0.0261	0	(18)	12	1			---	---	---	---	R.FPGQLNADLR.K
6936	686.9013	1371.7880	1371.7900	-0.0019	0	(5)	2.2e+002	1			---	---	---	---	K.LAVNMVPFPR.L
6939	686.9066	1371.7986	1371.7900	0.0087	0	(34)	0.3	1			0.930	1.058	0.996	1.114	K.LAVNMVPFPR.L
6941	686.9096	1371.8046	1371.7900	0.0147	0	(2)	4.1e+002	1			---	---	---	---	K.LAVNMVPFPR.L
6942	686.9129	1371.8112	1371.7900	0.0213	0	(40)	0.064	1			0.927	0.936	0.948	1.051	K.LAVNMVPFPR.L
6945	686.9150	1371.8154	1371.7900	0.0255	0	(38)	0.11	1			0.947	0.968	1.021	0.656	K.LAVNMVPFPR.L
6946	686.9156	1371.8166	1371.7900	0.0267	0	(39)	0.095	1			0.921	0.929	0.993	0.985	K.LAVNMVPFPR.L
6961	687.3638	1372.7130	1372.7740	-0.0609	0	(14)	32	1			---	---	---	---	K.LAVNMVPFPR.L + Deamidated (NQ)
6963	687.4060	1372.7974	1372.7740	0.0235	0	(23)	3.6	1			0.975	1.037	1.087	0.694	K.LAVNMVPFPR.L + Deamidated (NQ)
6964	687.4089	1372.8032	1372.7740	0.0293	0	(13)	38	1			---	---	---	---	K.LAVNMVPFPR.L + Deamidated (NQ)
7129	694.8655	1387.7164	1387.7849	-0.0684	0	(25)	2.4	1			1.107	1.036	1.126	0.936	K.LAVNMVPFPR.L + Oxidation (M)
7132	694.9069	1387.7992	1387.7849	0.0144	0	(38)	0.12	1			1.140	1.095	1.171	1.188	K.LAVNMVPFPR.L + Oxidation (M)
7133	694.9115	1387.8084	1387.7849	0.0236	0	(37)	0.13	1			1.117	1.048	1.095	1.095	K.LAVNMVPFPR.L + Oxidation (M)
7134	694.9127	1387.8108	1387.7849	0.0260	0	(17)	16	1			---	---	---	---	K.LAVNMVPFPR.L + Oxidation (M)
7135	694.9132	1387.8118	1387.7849	0.0270	0	40	0.066	1			1.168	1.032	1.119	0.933	K.LAVNMVPFPR.L + Oxidation (M)
7790	729.8466	1457.6786	1457.7540	-0.0753	0	(20)	7.8	1			1.002	0.964	1.075	0.933	R.ISEQFTAMFR.R
7794	729.8535	1457.6924	1457.7540	-0.0615	0	(17)	17	1			---	---	---	---	R.ISEQFTAMFR.R
7799	729.8873	1457.7600	1457.7540	0.0061	0	(17)	16	1			0.991	1.067	0.965	1.160	R.ISEQFTAMFR.R
7802	729.8906	1457.7666	1457.7540	0.0127	0	(21)	5.7	1			---	---	---	---	R.ISEQFTAMFR.R
7803	729.8972	1457.7798	1457.7540	0.0259	0	(25)	2.4	1			1.024	1.108	1.032	1.038	R.ISEQFTAMFR.R
7804	729.8973	1457.7800	1457.7540	0.0261	0	(31)	0.58	1			1.108	1.097	1.079	1.083	R.ISEQFTAMFR.R
7807	729.9000	1457.7854	1457.7540	0.0315	0	(11)	62	1			---	---	---	---	R.ISEQFTAMFR.R
7809	729.9003	1457.7860	1457.7540	0.0321	0	(30)	0.82	1			1.037	1.008	1.036	1.139	R.ISEQFTAMFR.R
7960	737.8865	1473.7584	1473.7489	0.0096	0	(39)	0.096	1			1.270	1.005	1.136	1.191	R.ISEQFTAMFR.R + Oxidation (M)
7961	737.8917	1473.7688	1473.7489	0.0200	0	(12)	48	1			---	---	---	---	R.ISEQFTAMFR.R + Oxidation (M)
7962	737.8969	1473.7792	1473.7489	0.0304	0	40	0.092	1			1.276	1.052	1.174	1.125	R.ISEQFTAMFR.R + Oxidation (M)
9496	831.9830	1661.9514	1661.9014	0.0501	0	(11)	72	1			---	---	---	---	R.IMNTFSVVPSPK.V + GlyGly (K)
9921	572.9817	1715.9233	1716.0088	-0.0855	1	(4)	3.9e+002	1			---	---	---	---	R.FPGQLNADLRK.L
9934	573.0208	1716.0406	1716.0088	0.0318	1	(3)	4.4e+002	1			---	---	---	---	R.FPGQLNADLRK.L
9936	573.0214	1716.0424	1716.0088	0.0336	1	6	2.2e+002	1			---	---	---	---	R.FPGQLNADLRK.L
10046	577.3262	1728.9568	1729.0479	-0.0911	1	(8)	1.8e+002	1			---	---	---	---	R.KLAVNMVPFPR.L
10047	577.3293	1728.9661	1729.0479	-0.0818	1	(15)	31	1			---	---	---	---	R.KLAVNMVPFPR.L
10049	865.5283	1729.0420	1729.0479	-0.0058	1	(22)	5.6	1			---	---	---	---	R.KLAVNMVPFPR.L
10050	577.3628	1729.0666	1729.0479	0.0187	1	(0)	7.3e+002	9			---	---	---	---	R.KLAVNMVPFPR.L
10051	577.3656	1729.0750	1729.0479	0.0271	1	(14)	33	1			---	---	---	---	R.KLAVNMVPFPR.L
10052	577.3665	1729.0777	1729.0479	0.0298	1	(13)	38	1			---	---	---	---	R.KLAVNMVPFPR.L
10053	577.3678	1729.0816	1729.0479	0.0337	1	(23)	4	1			---	---	---	---	R.KLAVNMVPFPR.L
10054	865.5487	1729.0828	1729.0479	0.0350	1	45	0.023	1			1.011	0.996	1.052	1.303	R.KLAVNMVPFPR.L
10055	577.3691	1729.0855	1729.0479	0.0376	1	(14)	33	1			---	---	---	---	R.KLAVNMVPFPR.L
10056	577.3709	1729.0909	1729.0479	0.0430	1	(16)	20	1			---	---	---	---	R.KLAVNMVPFPR.L
10123	581.0142	1740.0208	1739.8681	0.1527	0	(7)	1.8e+002	3	U		---	---	---	---	R.ISVYYNEASSHK.Y + GlyGly (K)
10127	581.2992	1740.8758	1740.8521	0.0236	0	(20)	10	1	U		0.982	0.929	0.993	0.944	R.ISVYYNEASSHK.Y + Deamidated (NQ); GlyGly (K)
10129	581.3318	1740.9736	1740.8521	0.1214	0	(12)	63	1	U		---	---	---	---	R.ISVYYNEASSHK.Y + Deamidated (NQ); GlyGly (K)
10130	581.3336	1740.9790	1740.8521	0.1268	0	21	8.6	1	U		---	---	---	---	R.ISVYYNEASSHK.Y + Deamidated (NQ); GlyGly (K)
10131	581.3358	1740.9856	1740.8521	0.1334	0	(12)	67	1	U		---	---	---	---	R.ISVYYNEASSHK.Y + Deamidated (NQ); GlyGly (K)
10158	582.6597	1744.9573	1745.0428	-0.0855	1	(9)	1.5e+002	3			---	---	---	---	R.KLAVNMVPFPR.L + Oxidation (M)
10165	582.6946	1745.0620	1745.0428	0.0192	1	(20)	8.2	1			---	---	---	---	R.KLAVNMVPFPR.L + Oxidation (M)
10166	582.6955	1745.0647	1745.0428	0.0219	1	(17)	15	1			---	---	---	---	R.KLAVNMVPFPR.L + Oxidation (M)
10167	582.6968	1745.0686	1745.0428	0.0258	1	(6)	2e+002	2			---	---	---	---	R.KLAVNMVPFPR.L + Oxidation (M)
10169	582.7001	1745.0785	1745.0428	0.0357	1	(21)	7.1	1			---	---	---	---	R.KLAVNMVPFPR.L + Oxidation (M)
10479	889.4731	1776.9316	1777.0214	-0.0897	0	(43)	0.053	1			1.020	0.986	1.028	0.866	R.IMNTFSVVPSPK.V
10482	889.5052	1776.9958	1777.0214	-0.0255	0	46	0.026	1			1.052	1.055	1.063	0.886	R.IMNTFSVVPSPK.V
10483	889.5164	1777.0182	1777.0214	-0.0031	0	(21)	7.8	1			---	---	---	---	R.IMNTFSVVPSPK.V
10489	889.5352	1777.0558	1777.0214	0.0345	0	(42)	0.067	1			0.995	1.029	1.025	1.015	R.IMNTFSVVPSPK.V
10490	889.5389	1777.0632	1777.0214	0.0419	0	(40)	0.1	1			1.073	1.061	1.002	1.077	R.IMNTFSVVPSPK.V
10962	922.9558	1843.8970	1843.9916	-0.0946	0	(43)	0.06	1			1.164	1.052	1.256	1.238	R.AILVDLEPGTMDSVR.S
10963	922.9571	1843.8996	1843.9916	-0.0920	0	(62)	0.00079	1			1.108	0.966	1.191	0.491	R.AILVDLEPGTMDSVR.S
10964	922.9854	1843.9562	1843.9916	-0.0354	0	(33)	0.55	1			1.095	0.989	1.028	1.166	R.AILVDLEPGTMDSVR.S
10965	922.9877	1843.9608	1843.9916	-0.0308	0	(53)	0.0058	1			1.037	0.987	1.133	0.764	R.AILVDLEPGTMDSVR.S
10966	923.0017	1843.9888	1843.9916	-0.0028	0	(10)	1.1e+002	1			---	---	---	---	R.AILVDLEPGTMDSVR.S
10967	923.0018	1843.9890	1843.9916	-0.0026	0	(7)	2.3e+002	1			---	---	---	---	R.AILVDLEPGTMDSVR.S
10968	923.0039	1843.9932	1843.9916	0.0016	0	69	0.00017	1			1.021	1.011	1.105	0.992	R.AILVDLEPGTMDSVR.S
10969	923.0042	1843.9938	1843.9916	0.0022	0	(57)	0.0027	1			1.056	1.052	1.150	1.224	R.AILVDLEPGTMDSVR.S
10971	923.0076	1844.0006	1843.9916	0.0090	0	(14)	48	1			---	---	---	---	R.AILVDLEPGTMDSVR.S
10972	923.0201	1844.0256	1843.9916	0.0340	0	(61)	0.00089	1			1.041	0.980	1.103	1.037	R.AILVDLEPGTMDSVR.S
10973	923.0250	1844.0354	1843.9916	0.0438	0	(31)	0.97	1			---	---	---	---	R.AILVDLEPGTMDSVR.S
10974	923.0275	1844.0404	1843.9916	0.0488	0	(61)	0.00091	1			1.052	1.005	1.164	0.804	R.AILVDLEPGTMDSVR.S
11017	925.4561	1848.8976	1848.9912	-0.0935	0	(9)	1.7e+002	4	U		---	---	---	---	R.LHFFMPGFAPLTAR.G + Oxidation (M)
11018	925.4562	1848.8978	1848.9912	-0.0933	0	(10)	1.4e+002	4	U		---	---	---	---	R.LHFFMPGFAPLTAR.G + Oxidation (M)
11022	925.5031	1848.9916	1848.9912	0.0005	0	(9)	1.7e+002	4	U		---	---	---	---	R.LHFFMPGFAPLTAR.G + Oxidation (M)
11023	617.3458	1849.0156	1848.9912	0.0244	0	(4)	5e+002	9	U		---	---	---	---	R.LHFFMPGFAPLTAR.G + Oxidation (M)
11025	925.5182	1849.0218	1848.9912	0.0307	0	(13)	65	4	U		---	---	---	---	R.LHFFMPGFAPLTAR.G + Oxidation (M)
11026	925.5199	1849.0252	1848.9912	0.0341	0	13	53	2	U		---	---	---	---	R.LHFFMPGFAPLTAR.G + Oxidation (M)
11027	617.3501	1849.0285	1848.9912	0.0373	0	(2)	7e+002	10	U		---	---	---	---	R.LHFFMPGFAPLTAR.G + Oxidation (M)
11030	617.3508	1849.0306	1848.9912	0.0394	0	(5)	3.4e+002	5	U		---	---	---	---	R.LHFFMPGFAPLTAR.G + Oxidation (M)
11031	617.3509	1849.0309	1848.9912	0.0397	0	(3)	5.2e+002	10	U		---	---	---	---	R.LHFFMPGFAPLTAR.G + Oxidation (M)
11032	617.3511	1849.0315	1848.9912	0.0403	0	(3)	6e+002	6	U		---	---	---	---	R.LHFFMPGFAPLTAR.G + Oxidation (M)
11033	925.5258	1849.0370	1848.9912	0.0459	0	(10)	1.1e+002	4	U		---	---	---	---	R.LHFFMPGFAPLTAR.G + Oxidation (M)
11035	925.5271	1849.0396	1848.9912	0.0485	0	(12)	80	4	U		---	---	---	---	R.LHFFMPGFAPLTAR.G + Oxidation (M)
11116	930.9522	1859.8898	1859.9866	-0.0967	0	(53)	0.0064	1			1.185	1.070	1.142	1.025	R.AILVDLEPGTMDSVR.S + Oxidation (M)
11122	930.9839	1859.9532	1859.9866	-0.0333	0	(21)	11	1			1.532	1.401	1.580	1.709	R.AILVDLEPGTMDSVR.S + Oxidation (M)
11123	930.9993	1859.9840	1859.9866	-0.0025	0	(49)	0.014	1			0.956	0.970	1.018	1.081	R.AILVDLEPGTMDSVR.S + Oxidation (M)
11124	930.9997	1859.9848	1859.9866	-0.0017	0	(33)	0.63	1			0.955	1.036	1.132	1.102	R.AILVDLEPGTMDSVR.S + Oxidation (M)
11125	931.0185	1860.0224	1859.9866	0.0359	0	(57)	0.0026	1			1.124	1.095	1.139	1.152	R.AILVDLEPGTMDSVR.S + Oxidation (M)
11126	931.0241	1860.0336	1859.9866	0.0471	0	(45)	0.039	1			1.172	1.118	1.344	1.322	R.AILVDLEPGTMDSVR.S + Oxidation (M)
12779	706.4016	2116.1830	2116.0002	0.1828	0	(15)	41	1			---	---	---	---	R.ALTVPELTQQMFDAK.N + 2 Deamidated (NQ); GlyGly (K); Phospho (ST)
12877	711.0540	2130.1402	2130.0271	0.1131	0	(12)	91	2			---	---	---	---	R.ALTVPELTQQMFDAK.N + GlyGly (K); Oxidation (M); Phospho (ST)
12879	711.4103	2131.2091	2131.0111	0.1980	0	(18)	20	3			---	---	---	---	R.ALTVPELTQQMFDAK.N + Deamidated (NQ); GlyGly (K); Oxidation (M); Phospho (ST)
12880	711.4104	2131.2094	2131.0111	0.1983	0	(24)	5.1	1			---	---	---	---	R.ALTVPELTQQMFDAK.N + Deamidated (NQ); GlyGly (K); Oxidation (M); Phospho (ST)
12959	1075.5444	2149.0742	2149.1859	-0.1116	0	(26)	4.6	1			0.935	0.882	1.066	0.948	R.ALTVPELTQQMFDAK.N
12960	717.3670	2149.0792	2149.1859	-0.1067	0	(30)	1.9	1			0.965	0.965	0.974	1.297	R.ALTVPELTQQMFDAK.N
12961	717.3674	2149.0804	2149.1859	-0.1055	0	(31)	1.2	1			0.951	0.949	1.051	1.097	R.ALTVPELTQQMFDAK.N
12962	1075.5632	2149.1118	2149.1859	-0.0740	0	(18)	29	1			---	---	---	---	R.ALTVPELTQQMFDAK.N
12963	1075.5786	2149.1426	2149.1859	-0.0432	0	(21)	14	1			---	---	---	---	R.ALTVPELTQQMFDAK.N
12964	717.4012	2149.1818	2149.1859	-0.0041	0	(21)	11	1			---	---	---	---	R.ALTVPELTQQMFDAK.N
12965	717.4144	2149.2214	2149.1859	0.0355	0	(28)	2.2	1			0.991	0.942	1.029	1.211	R.ALTVPELTQQMFDAK.N
12966	717.4151	2149.2235	2149.1859	0.0376	0	38	0.22	1			0.989	0.932	1.103	0.728	R.ALTVPELTQQMFDAK.N
12967	1075.6215	2149.2284	2149.1859	0.0426	0	(22)	8.5	1			---	---	---	---	R.ALTVPELTQQMFDAK.N
12971	1075.6344	2149.2542	2149.1859	0.0684	0	(23)	5.5	1			---	---	---	---	R.ALTVPELTQQMFDAK.N
12979	1078.0292	2154.0438	2154.1515	-0.1077	0	(32)	1.2	1			0.923	0.904	0.720	0.671	K.NSSYFVEWIPNNVK.V
12981	719.0230	2154.0472	2154.1515	-0.1043	0	(36)	0.43	1			0.899	0.859	0.792	0.879	K.NSSYFVEWIPNNVK.V
12982	1078.0641	2154.1136	2154.1515	-0.0379	0	37	0.29	1			0.847	0.847	0.732	0.923	K.NSSYFVEWIPNNVK.V
12985	719.0680	2154.1822	2154.1515	0.0307	0	(27)	2.7	1			0.887	0.867	0.758	0.903	K.NSSYFVEWIPNNVK.V
12986	719.0706	2154.1900	2154.1515	0.0385	0	(36)	0.37	1			0.906	0.865	0.775	0.854	K.NSSYFVEWIPNNVK.V
12988	1078.1035	2154.1924	2154.1515	0.0409	0	(37)	0.3	1			0.798	0.832	0.685	0.804	K.NSSYFVEWIPNNVK.V
12989	719.0715	2154.1927	2154.1515	0.0412	0	(34)	0.62	1			0.805	0.805	0.732	0.805	K.NSSYFVEWIPNNVK.V
12991	1078.1189	2154.2232	2154.1515	0.0717	0	(31)	0.94	1			0.870	0.820	0.728	0.852	K.NSSYFVEWIPNNVK.V
13197	730.7584	2189.2534	2189.2323	0.0211	0	(18)	19	2			---	---	---	---	R.EIVHIQAGQCGNQIGAK.F + Cys->Dha (C)
13415	742.0432	2223.1078	2223.2200	-0.1122	0	(45)	0.063	1			---	---	---	---	R.EIVHIQAGQCGNQIGAK.F
13416	742.0870	2223.2392	2223.2200	0.0192	0	(30)	1.6	1			---	---	---	---	R.EIVHIQAGQCGNQIGAK.F
13417	742.0928	2223.2566	2223.2200	0.0366	0	(29)	1.5	1			---	---	---	---	R.EIVHIQAGQCGNQIGAK.F
13837	765.7198	2294.1376	2294.2571	-0.1195	0	59	0.0022	1			0.981	1.085	1.072	0.833	R.EIVHIQAGQCGNQIGAK.F + Propionamide (C)
13842	765.7647	2294.2723	2294.2571	0.0152	0	(45)	0.048	1			0.988	1.038	0.997	1.102	R.EIVHIQAGQCGNQIGAK.F + Propionamide (C)
13843	765.7667	2294.2783	2294.2571	0.0212	0	(20)	15	1			---	---	---	---	R.EIVHIQAGQCGNQIGAK.F + Propionamide (C)
13844	765.7708	2294.2906	2294.2571	0.0335	0	(59)	0.0017	1			1.044	1.024	0.962	1.224	R.EIVHIQAGQCGNQIGAK.F + Propionamide (C)
13845	765.7723	2294.2951	2294.2571	0.0380	0	(59)	0.0018	1			1.136	1.090	1.168	1.252	R.EIVHIQAGQCGNQIGAK.F + Propionamide (C)
17014	744.4120	2973.6189	2973.6077	0.0112	1	(8)	2.8e+002	2	U		---	---	---	---	K.LAVNMVPFPRLHFFMPGFAPLTAR.G + Oxidation (M)
17016	744.4227	2973.6617	2973.6077	0.0540	1	22	9.4	2	U		---	---	---	---	K.LAVNMVPFPRLHFFMPGFAPLTAR.G + Oxidation (M)
17017	744.4301	2973.6913	2973.6077	0.0836	1	(19)	14	2	U		---	---	---	---	K.LAVNMVPFPRLHFFMPGFAPLTAR.G + Oxidation (M)
ENOA_HUMAN Mass: 56077 Score: 665 Matches: 95(15) Sequences: 22(5) emPAI: 1.22
Alpha-enolase OS=Homo sapiens GN=ENO1 PE=1 SV=2
Check to include this hit in error tolerant search or archive report
Quantitation:	Ratio	Weighted	N	SD(geo)
	127/126	1.379	37	1.035
	128/126	1.367	37	1.030
	129/126	1.564	37	1.036
	130/126	1.502	37	1.043
	131/126	1.684	37	1.148
Query	Observed	Mr(expt)	Mr(calc)	Delta	Miss	Score	Expect	Rank	Unique		127/126	128/126	129/126	130/126	Peptide
2701	467.2640	932.5134	932.5646	-0.0512	0	5	1.3e+002	1			---	---	---	---	K.GVPLYR.H
2708	467.2961	932.5776	932.5646	0.0130	0	(1)	3.9e+002	5			---	---	---	---	K.GVPLYR.H
2710	467.2975	932.5804	932.5646	0.0158	0	(5)	1.5e+002	1			---	---	---	---	K.GVPLYR.H
3228	498.2490	994.4834	994.5286	-0.0452	0	(8)	56	2	U		---	---	---	---	R.EIFDSR.G
3231	498.2810	994.5474	994.5286	0.0188	0	(5)	98	1	U		---	---	---	---	R.EIFDSR.G
3232	498.2823	994.5500	994.5286	0.0214	0	20	3.3	1	U		---	---	---	---	R.EIFDSR.G
3249	500.8054	999.5962	999.6482	-0.0520	0	7	76	1			---	---	---	---	R.NPLAK.-
3252	500.8374	999.6602	999.6482	0.0120	0	(0)	3.5e+002	3			---	---	---	---	R.NPLAK.-
3491	516.8347	1031.6548	1031.6381	0.0168	0	14	19	1	U		---	---	---	---	K.AGAVEK.G
5666	630.3696	1258.7246	1258.7902	-0.0656	0	(11)	49	2	U		---	---	---	---	K.EGLELLK.T
5683	630.4040	1258.7934	1258.7902	0.0032	0	(2)	4.2e+002	3	U		---	---	---	---	K.EGLELLK.T
5685	630.4113	1258.8080	1258.7902	0.0178	0	12	35	2	U		---	---	---	---	K.EGLELLK.T
5802	423.5753	1267.7041	1267.7654	-0.0613	0	31	0.42	1	U		1.233	1.234	1.428	1.347	K.AVEHINK.T
5836	634.8958	1267.7770	1267.7654	0.0117	0	(24)	2.3	1	U		---	---	---	---	K.AVEHINK.T
5841	423.6017	1267.7833	1267.7654	0.0179	0	(3)	2.9e+002	6	U		---	---	---	---	K.AVEHINK.T
5842	634.9002	1267.7858	1267.7654	0.0205	0	(18)	9	1	U		1.709	1.663	1.889	2.167	K.AVEHINK.T
5843	423.6029	1267.7869	1267.7654	0.0215	0	(16)	13	1	U		---	---	---	---	K.AVEHINK.T
5844	423.6030	1267.7872	1267.7654	0.0218	0	(16)	13	1	U		---	---	---	---	K.AVEHINK.T
6753	679.4108	1356.8070	1356.8746	-0.0676	0	40	0.068	1	U		1.348	1.359	1.531	1.387	K.TIAPALVSK.K
6756	679.4502	1356.8858	1356.8746	0.0112	0	(37)	0.1	1	U		1.483	1.409	1.703	1.604	K.TIAPALVSK.K
6757	679.4523	1356.8900	1356.8746	0.0154	0	(28)	0.93	1	U		---	---	---	---	K.TIAPALVSK.K
6758	679.4540	1356.8934	1356.8746	0.0188	0	(29)	0.74	1	U		1.824	1.672	1.737	1.779	K.TIAPALVSK.K
6759	679.4563	1356.8980	1356.8746	0.0234	0	(36)	0.14	1	U		1.384	1.315	1.453	1.342	K.TIAPALVSK.K
6820	681.8634	1361.7122	1361.7808	-0.0685	0	(24)	2.8	1	U		---	---	---	---	R.IEEELGSK.A
6824	681.9020	1361.7894	1361.7808	0.0087	0	(23)	3.2	1	U		---	---	---	---	R.IEEELGSK.A
6826	681.9049	1361.7952	1361.7808	0.0145	0	(7)	1.3e+002	1	U		---	---	---	---	R.IEEELGSK.A
6828	681.9070	1361.7994	1361.7808	0.0187	0	24	2.5	1	U		---	---	---	---	R.IEEELGSK.A
6829	681.9075	1361.8004	1361.7808	0.0197	0	(17)	12	1	U		---	---	---	---	R.IEEELGSK.A
6831	681.9092	1361.8038	1361.7808	0.0231	0	(22)	4.5	1	U		---	---	---	---	R.IEEELGSK.A
7353	473.3027	1416.8863	1416.8607	0.0256	1	5	2.2e+002	1	U		---	---	---	---	R.NFRNPLAK.-
7357	709.4775	1416.9404	1416.9273	0.0132	1	5	1.9e+002	3	U		---	---	---	---	K.NVIKEK.Y
8812	530.6329	1588.8769	1588.7701	0.1068	1	1	7e+002	9	U		---	---	---	---	K.TAIGKAGYTDK.V + Acetyl (K); GlyGly (K); Phospho (ST)
11167	932.9771	1863.9396	1864.0348	-0.0951	0	60	0.0012	1	U		1.356	1.268	1.555	1.479	R.GNPTVEVDLFTSK.G
11173	933.0088	1864.0030	1864.0348	-0.0317	0	(49)	0.017	2	U		1.571	1.492	1.933	1.895	R.GNPTVEVDLFTSK.G
11174	933.0186	1864.0226	1864.0348	-0.0121	0	(29)	1.6	1	U		---	---	---	---	R.GNPTVEVDLFTSK.G
11179	933.0409	1864.0672	1864.0348	0.0325	0	(50)	0.011	1	U		1.496	1.358	1.711	1.651	R.GNPTVEVDLFTSK.G
11180	933.0429	1864.0712	1864.0348	0.0365	0	(38)	0.18	1	U		---	---	---	---	R.GNPTVEVDLFTSK.G
11181	933.0488	1864.0830	1864.0348	0.0483	0	(46)	0.028	2	U		1.925	1.819	2.349	2.311	R.GNPTVEVDLFTSK.G
11299	942.4819	1882.9492	1883.0446	-0.0953	0	38	0.21	1	U		1.220	1.274	1.475	1.077	R.YISPDQLADLYK.S
11300	942.5268	1883.0390	1883.0446	-0.0055	0	(20)	12	1	U		---	---	---	---	R.YISPDQLADLYK.S
11301	942.5452	1883.0758	1883.0446	0.0313	0	(38)	0.19	1	U		1.275	1.330	1.506	1.144	R.YISPDQLADLYK.S
11302	942.5557	1883.0968	1883.0446	0.0523	0	(18)	17	1	U		1.568	1.618	1.710	1.801	R.YISPDQLADLYK.S
12152	1017.5496	2033.0846	2033.0996	-0.0149	0	23	6.6	1			---	---	---	---	R.AAVPSGASTGIYEALELR.D
12898	1069.0211	2136.0276	2136.1427	-0.1150	0	(36)	0.44	1	U		0.975	1.237	1.149	1.094	K.LAMQEFMILPVGAANFR.E
12899	1069.0259	2136.0372	2136.1427	-0.1054	0	(37)	0.32	1	U		1.075	1.264	1.283	1.487	K.LAMQEFMILPVGAANFR.E
12900	713.0205	2136.0397	2136.1427	-0.1030	0	(45)	0.056	1	U		1.196	1.251	1.327	1.232	K.LAMQEFMILPVGAANFR.E
12901	1069.0414	2136.0682	2136.1427	-0.0744	0	(41)	0.14	1	U		1.136	1.271	1.308	1.722	K.LAMQEFMILPVGAANFR.E
12902	1069.0643	2136.1140	2136.1427	-0.0286	0	(41)	0.14	1	U		1.280	1.024	1.255	1.434	K.LAMQEFMILPVGAANFR.E
12903	713.0601	2136.1585	2136.1427	0.0158	0	(43)	0.072	1	U		1.278	1.560	1.645	1.574	K.LAMQEFMILPVGAANFR.E
12904	1069.0988	2136.1830	2136.1427	0.0404	0	53	0.0063	1	U		1.289	1.334	1.334	1.514	K.LAMQEFMILPVGAANFR.E
12905	713.0686	2136.1840	2136.1427	0.0413	0	(49)	0.016	1	U		1.203	1.202	1.312	1.573	K.LAMQEFMILPVGAANFR.E
12906	713.0689	2136.1849	2136.1427	0.0422	0	(46)	0.035	1	U		1.303	1.478	1.571	1.649	K.LAMQEFMILPVGAANFR.E
12907	713.0690	2136.1852	2136.1427	0.0425	0	(46)	0.036	1	U		1.203	1.252	1.233	1.463	K.LAMQEFMILPVGAANFR.E
12908	1069.1166	2136.2186	2136.1427	0.0760	0	(33)	0.68	1	U		1.395	1.392	1.601	1.792	K.LAMQEFMILPVGAANFR.E
12972	717.4259	2149.2559	2149.2148	0.0411	1	5	3.9e+002	1	U		---	---	---	---	K.YNQLLRIEEELGSK.A
14850	831.1024	2490.2854	2490.3736	-0.0882	0	3	9.7e+002	2	U		---	---	---	---	K.FTASAGIQVVGDDLTVTNPK.R
14869	623.8682	2491.4437	2491.3576	0.0861	0	(2)	7e+002	3	U		---	---	---	---	K.FTASAGIQVVGDDLTVTNPK.R + Deamidated (NQ)
15486	878.7550	2633.2432	2633.3929	-0.1497	1	(1)	1.8e+003	1	U		---	---	---	---	K.AGYTDKVVIGMDVAASEFFR.S
15488	878.7566	2633.2480	2633.3929	-0.1449	1	(9)	3e+002	1	U		---	---	---	---	K.AGYTDKVVIGMDVAASEFFR.S
15495	878.7585	2633.2537	2633.3929	-0.1392	1	(7)	4.8e+002	1	U		---	---	---	---	K.AGYTDKVVIGMDVAASEFFR.S
15497	878.7589	2633.2549	2633.3929	-0.1380	1	(16)	55	1	U		---	---	---	---	K.AGYTDKVVIGMDVAASEFFR.S
15499	878.7594	2633.2564	2633.3929	-0.1365	1	(9)	2.9e+002	2	U		---	---	---	---	K.AGYTDKVVIGMDVAASEFFR.S
15501	878.7595	2633.2567	2633.3929	-0.1362	1	(10)	2.6e+002	1	U		---	---	---	---	K.AGYTDKVVIGMDVAASEFFR.S
15502	878.7602	2633.2588	2633.3929	-0.1341	1	(14)	1e+002	1	U		---	---	---	---	K.AGYTDKVVIGMDVAASEFFR.S
15506	878.7616	2633.2630	2633.3929	-0.1299	1	(5)	7.3e+002	3	U		---	---	---	---	K.AGYTDKVVIGMDVAASEFFR.S
15507	878.7616	2633.2630	2633.3929	-0.1299	1	(6)	6.1e+002	1	U		---	---	---	---	K.AGYTDKVVIGMDVAASEFFR.S
15509	878.7621	2633.2645	2633.3929	-0.1284	1	(5)	7.7e+002	1	U		---	---	---	---	K.AGYTDKVVIGMDVAASEFFR.S
15510	878.7625	2633.2657	2633.3929	-0.1272	1	(12)	1.4e+002	1	U		---	---	---	---	K.AGYTDKVVIGMDVAASEFFR.S
15514	878.7636	2633.2690	2633.3929	-0.1239	1	(14)	90	1	U		---	---	---	---	K.AGYTDKVVIGMDVAASEFFR.S
15516	878.7648	2633.2726	2633.3929	-0.1203	1	(8)	3.7e+002	1	U		---	---	---	---	K.AGYTDKVVIGMDVAASEFFR.S
15519	878.7701	2633.2885	2633.3929	-0.1044	1	(5)	6.9e+002	3	U		---	---	---	---	K.AGYTDKVVIGMDVAASEFFR.S
15521	878.7735	2633.2987	2633.3929	-0.0942	1	(7)	5.1e+002	1	U		---	---	---	---	K.AGYTDKVVIGMDVAASEFFR.S
15528	878.7966	2633.3680	2633.3929	-0.0249	1	47	0.043	1	U		1.084	1.108	1.253	1.289	K.AGYTDKVVIGMDVAASEFFR.S
15536	878.8058	2633.3956	2633.3929	0.0027	1	(6)	5.5e+002	1	U		---	---	---	---	K.AGYTDKVVIGMDVAASEFFR.S
15541	878.8072	2633.3998	2633.3929	0.0069	1	(9)	2.3e+002	4	U		---	---	---	---	K.AGYTDKVVIGMDVAASEFFR.S
15550	878.8106	2633.4100	2633.3929	0.0171	1	(14)	66	1	U		---	---	---	---	K.AGYTDKVVIGMDVAASEFFR.S
15557	878.8127	2633.4163	2633.3929	0.0234	1	(9)	2.3e+002	4	U		---	---	---	---	K.AGYTDKVVIGMDVAASEFFR.S
15559	878.8147	2633.4223	2633.3929	0.0294	1	(7)	3.2e+002	2	U		---	---	---	---	K.AGYTDKVVIGMDVAASEFFR.S
15562	878.8163	2633.4271	2633.3929	0.0342	1	(4)	6.4e+002	1	U		---	---	---	---	K.AGYTDKVVIGMDVAASEFFR.S
15572	878.8257	2633.4553	2633.3929	0.0624	1	(44)	0.066	1	U		1.499	1.391	1.758	1.673	K.AGYTDKVVIGMDVAASEFFR.S
15573	878.8267	2633.4583	2633.3929	0.0654	1	(5)	5.5e+002	1	U		---	---	---	---	K.AGYTDKVVIGMDVAASEFFR.S
15688	883.1548	2646.4426	2646.4747	-0.0321	1	(8)	3e+002	2	U		---	---	---	---	K.FTASAGIQVVGDDLTVTNPKR.I
15690	883.1620	2646.4642	2646.4747	-0.0105	1	(13)	85	1	U		---	---	---	---	K.FTASAGIQVVGDDLTVTNPKR.I
15696	883.1866	2646.5380	2646.4747	0.0633	1	32	0.7	1	U		1.316	1.340	1.470	1.622	K.FTASAGIQVVGDDLTVTNPKR.I
18082	858.4861	3429.9153	3429.8600	0.0553	1	(48)	0.022	1	U		1.324	1.241	1.404	1.507	K.DATNVGDEGGFAPNILENKEGLELLK.T
18083	858.5025	3429.9809	3429.8600	0.1209	1	67	0.00019	1	U		1.366	1.370	1.506	1.694	K.DATNVGDEGGFAPNILENKEGLELLK.T
18091	858.7884	3431.1245	3430.8440	0.2805	1	(21)	9.3	1	U		1.143	1.203	1.397	1.132	K.DATNVGDEGGFAPNILENKEGLELLK.T + Deamidated (NQ)
18149	868.4861	3469.9153	3469.8723	0.0430	0	39	0.19	1	U		1.097	1.065	1.188	1.144	R.HIADLAGNSEVILPVPAFNVINGGSHAGNK.L + Deamidated (NQ)
18360	918.9312	3671.6957	3671.8757	-0.1800	1	(76)	9.3e-005	1	U		1.273	1.261	1.527	1.269	K.SFIKDYPVVSIEDPFDQDDWGAWQK.F
18361	1224.9288	3671.7646	3671.8757	-0.1111	1	(41)	0.28	1	U		1.291	1.377	1.514	1.559	K.SFIKDYPVVSIEDPFDQDDWGAWQK.F
18362	918.9627	3671.8217	3671.8757	-0.0540	1	(55)	0.011	1	U		1.425	1.506	1.657	1.609	K.SFIKDYPVVSIEDPFDQDDWGAWQK.F
18363	918.9814	3671.8965	3671.8757	0.0208	1	(41)	0.18	1	U		1.247	1.403	1.643	1.476	K.SFIKDYPVVSIEDPFDQDDWGAWQK.F
18364	918.9925	3671.9409	3671.8757	0.0652	1	(76)	5.6e-005	1	U		1.322	1.389	1.590	1.547	K.SFIKDYPVVSIEDPFDQDDWGAWQK.F
18365	918.9939	3671.9465	3671.8757	0.0708	1	(12)	1.2e+002	1	U		---	---	---	---	K.SFIKDYPVVSIEDPFDQDDWGAWQK.F
18366	919.0048	3671.9901	3671.8757	0.1144	1	88	2.7e-006	1	U		1.546	1.663	1.772	1.828	K.SFIKDYPVVSIEDPFDQDDWGAWQK.F
ACTBM_HUMAN Mass: 47260 Score: 660 Matches: 64(11) Sequences: 12(1) emPAI: 0.22
Beta-actin-like protein 3 OS=Homo sapiens GN=ACTBL3 PE=1 SV=1
Check to include this hit in error tolerant search or archive report
Quantitation:	Ratio	Weighted	N	SD(geo)
	127/126	0.897	32	1.014
	128/126	0.923	32	1.011
	129/126	0.816	32	1.018
	130/126	0.818	32	1.045
	131/126	0.886	32	1.064
Query	Observed	Mr(expt)	Mr(calc)	Delta	Miss	Score	Expect	Rank	Unique		127/126	128/126	129/126	130/126	Peptide
2096	430.7530	859.4914	859.5330	-0.0415	0	(14)	21	1			---	---	---	---	K.ILTER.G
2100	430.7809	859.5472	859.5330	0.0143	0	(11)	40	1			---	---	---	---	K.ILTER.G
2107	430.7830	859.5514	859.5330	0.0185	0	15	15	1			---	---	---	---	K.ILTER.G
2228	437.2513	872.4880	872.5282	-0.0402	0	22	2.2	1			---	---	---	---	R.LDLAGR.E
2231	437.2782	872.5418	872.5282	0.0136	0	(20)	2.9	1			---	---	---	---	R.LDLAGR.E
2234	437.2798	872.5450	872.5282	0.0168	0	(15)	11	1			---	---	---	---	R.LDLAGR.E
2240	437.2829	872.5512	872.5282	0.0230	0	(12)	21	1			---	---	---	---	R.LDLAGR.E
6362	660.3899	1318.7652	1318.8429	-0.0776	1	(5)	2.1e+002	6			---	---	---	---	R.DIKEK.L
6367	660.4245	1318.8344	1318.8429	-0.0084	1	(5)	2.2e+002	7			---	---	---	---	R.DIKEK.L
6368	660.4325	1318.8504	1318.8429	0.0076	1	6	1.6e+002	10			---	---	---	---	R.DIKEK.L
9127	539.6772	1616.0098	1615.7108	0.2990	0	0	7.6e+002	2	U		---	---	---	---	R.HQGMMEGMHQK.E + Acetyl (K); 2 Oxidation (M)
11314	943.5240	1885.0334	1884.8677	0.1658	1	1	9.5e+002	5			---	---	---	---	K.ESYVGKEAQSK.R + Acetyl (K); Phospho (ST); Phospho (Y)
12035	1010.4791	2018.9436	2019.0476	-0.1039	0	(41)	0.13	1			0.861	0.912	0.854	0.817	K.SYELPDGQVITIGNER.F
12036	1010.4794	2018.9442	2019.0476	-0.1033	0	(56)	0.0035	1			0.865	0.875	0.819	0.783	K.SYELPDGQVITIGNER.F
12037	1010.4796	2018.9446	2019.0476	-0.1029	0	(48)	0.027	1			0.940	0.949	0.835	0.710	K.SYELPDGQVITIGNER.F
12038	1010.4801	2018.9456	2019.0476	-0.1019	0	(42)	0.087	1			0.929	0.956	0.899	0.927	K.SYELPDGQVITIGNER.F
12039	1010.4804	2018.9462	2019.0476	-0.1013	0	(55)	0.0049	1			0.896	0.976	0.762	0.645	K.SYELPDGQVITIGNER.F
12040	673.9910	2018.9512	2019.0476	-0.0964	0	(40)	0.15	1			0.911	0.888	0.779	0.885	K.SYELPDGQVITIGNER.F
12041	673.9948	2018.9626	2019.0476	-0.0850	0	(40)	0.15	1			0.903	0.997	0.928	0.589	K.SYELPDGQVITIGNER.F
12042	674.0000	2018.9782	2019.0476	-0.0694	0	(6)	4.2e+002	3			---	---	---	---	K.SYELPDGQVITIGNER.F
12043	674.0002	2018.9788	2019.0476	-0.0688	0	(11)	1.2e+002	1			---	---	---	---	K.SYELPDGQVITIGNER.F
12044	1010.5027	2018.9908	2019.0476	-0.0567	0	(34)	0.53	1			0.915	1.000	0.933	1.072	K.SYELPDGQVITIGNER.F
12046	1010.5060	2018.9974	2019.0476	-0.0501	0	(48)	0.023	1			0.888	0.856	0.684	0.884	K.SYELPDGQVITIGNER.F
12047	1010.5063	2018.9980	2019.0476	-0.0495	0	(40)	0.15	1			0.929	0.953	0.858	0.964	K.SYELPDGQVITIGNER.F
12048	1010.5070	2018.9994	2019.0476	-0.0481	0	(63)	0.00079	1			0.872	0.905	0.770	0.659	K.SYELPDGQVITIGNER.F
12049	1010.5100	2019.0054	2019.0476	-0.0421	0	(39)	0.17	1			0.958	0.941	0.860	1.045	K.SYELPDGQVITIGNER.F
12050	1010.5217	2019.0288	2019.0476	-0.0187	0	(30)	1.3	1			0.942	0.966	0.959	1.212	K.SYELPDGQVITIGNER.F
12051	1010.5230	2019.0314	2019.0476	-0.0161	0	(41)	0.11	1			1.030	0.863	0.860	1.044	K.SYELPDGQVITIGNER.F
12052	1010.5236	2019.0326	2019.0476	-0.0149	0	(39)	0.18	1			0.855	0.995	0.757	0.958	K.SYELPDGQVITIGNER.F
12053	1010.5240	2019.0334	2019.0476	-0.0141	0	(52)	0.0088	1			0.939	0.995	0.794	0.721	K.SYELPDGQVITIGNER.F
12054	1010.5245	2019.0344	2019.0476	-0.0131	0	(30)	1.6	1			1.062	0.909	0.854	1.007	K.SYELPDGQVITIGNER.F
12055	674.0297	2019.0673	2019.0476	0.0197	0	(44)	0.059	1			0.920	0.922	0.843	0.797	K.SYELPDGQVITIGNER.F
12056	1010.5495	2019.0844	2019.0476	0.0369	0	(44)	0.056	1			0.942	0.956	0.805	0.991	K.SYELPDGQVITIGNER.F
12057	674.0358	2019.0856	2019.0476	0.0380	0	(31)	0.99	1			0.863	0.906	0.789	0.681	K.SYELPDGQVITIGNER.F
12058	1010.5504	2019.0862	2019.0476	0.0387	0	(49)	0.017	1			0.877	0.895	0.811	0.920	K.SYELPDGQVITIGNER.F
12059	674.0362	2019.0868	2019.0476	0.0392	0	(42)	0.079	1			0.847	0.928	0.829	0.615	K.SYELPDGQVITIGNER.F
12060	1010.5507	2019.0868	2019.0476	0.0393	0	65	0.0004	1			0.919	0.943	0.791	0.707	K.SYELPDGQVITIGNER.F
12061	1010.5510	2019.0874	2019.0476	0.0399	0	(48)	0.021	1			0.905	0.909	0.811	0.951	K.SYELPDGQVITIGNER.F
12062	1010.5514	2019.0882	2019.0476	0.0407	0	(59)	0.0019	1			0.899	0.927	0.808	0.627	K.SYELPDGQVITIGNER.F
12064	674.0385	2019.0937	2019.0476	0.0461	0	(37)	0.25	1			0.896	0.943	0.841	0.916	K.SYELPDGQVITIGNER.F
12065	1010.5604	2019.1062	2019.0476	0.0587	0	(28)	1.9	1			0.801	0.939	0.911	0.980	K.SYELPDGQVITIGNER.F
12066	1010.5609	2019.1072	2019.0476	0.0597	0	(53)	0.0074	1			0.874	0.868	0.743	0.850	K.SYELPDGQVITIGNER.F
12067	674.0459	2019.1159	2019.0476	0.0683	0	(7)	2.6e+002	1			---	---	---	---	K.SYELPDGQVITIGNER.F
12068	1010.9752	2019.9358	2020.0316	-0.0957	0	(30)	1.4	1			0.901	0.983	0.768	0.961	K.SYELPDGQVITIGNER.F + Deamidated (NQ)
12069	1011.0170	2020.0194	2020.0316	-0.0121	0	(27)	2.8	1			0.787	0.835	0.729	0.922	K.SYELPDGQVITIGNER.F + Deamidated (NQ)
12070	1011.0175	2020.0204	2020.0316	-0.0111	0	(21)	11	1			0.876	0.969	0.873	1.073	K.SYELPDGQVITIGNER.F + Deamidated (NQ)
12071	1011.0540	2020.0934	2020.0316	0.0619	0	(38)	0.22	1			1.000	0.988	0.954	1.158	K.SYELPDGQVITIGNER.F + Deamidated (NQ)
14040	775.3794	2323.1164	2323.2011	-0.0847	1	(0)	1.8e+003	6			---	---	---	---	K.SYELPDGQVITIGNERFR.C + Deamidated (NQ)
14041	775.4250	2323.2532	2323.2011	0.0521	1	4	6e+002	2			---	---	---	---	K.SYELPDGQVITIGNERFR.C + Deamidated (NQ)
15289	646.1371	2580.5193	2580.4114	0.1079	1	(1)	6.9e+002	3			---	---	---	---	R.VAPEEHPILLTEAPLNPKANR.E + Acetyl (K); Deamidated (NQ)
15291	646.1436	2580.5453	2580.4114	0.1339	1	14	33	1			---	---	---	---	R.VAPEEHPILLTEAPLNPKANR.E + Acetyl (K); Deamidated (NQ)
15293	646.1517	2580.5777	2580.4114	0.1663	1	(10)	63	1			---	---	---	---	R.VAPEEHPILLTEAPLNPKANR.E + Acetyl (K); Deamidated (NQ)
15800	1337.1372	2672.2598	2672.1797	0.0801	0	9	3e+002	2	U		---	---	---	---	K.DLYTNTVLSGGTTMYPGIAHR.M + Deamidated (NQ); Oxidation (M); Phospho (ST); Phospho (Y)
15820	891.8048	2672.3926	2672.1797	0.2128	0	(9)	2.6e+002	3	U		---	---	---	---	K.DLYTNTVLSGGTTMYPGIAHR.M + Deamidated (NQ); Oxidation (M); 2 Phospho (ST)
15851	891.8214	2672.4424	2672.1797	0.2626	0	(4)	7.2e+002	5	U		---	---	---	---	K.DLYTNTVLSGGTTMYPGIAHR.M + Deamidated (NQ); Oxidation (M); Phospho (ST); Phospho (Y)
17092	1002.2017	3003.5833	3003.3569	0.2263	0	(6)	4.9e+002	8	U		---	---	---	---	K.LCYVALDSEQEMAMAASSSSVEK.S + Deamidated (NQ); Oxidation (M); Phospho (ST)
17131	1005.7705	3014.2897	3014.1819	0.1078	0	19	40	1	U		---	---	---	---	K.LCYVALDSEQEMAMAASSSSVEK.S + Cys->Dha (C); Deamidated (NQ); GlyGly (K); Oxidation (M); 3 Phospho (ST)
17132	1005.8167	3014.4283	3014.1819	0.2464	0	(8)	5.1e+002	4	U		---	---	---	---	K.LCYVALDSEQEMAMAASSSSVEK.S + Cys->Dha (C); Deamidated (NQ); GlyGly (K); Oxidation (M); 3 Phospho (ST)
17196	758.4361	3029.7153	3029.4376	0.2777	1	6	2.8e+002	1	U		---	---	---	---	R.KDLYTNTVLSGGTTMYPGIAHR.M + Deamidated (NQ); Oxidation (M); 2 Phospho (ST)
17197	758.4414	3029.7365	3029.4376	0.2989	1	(5)	3.6e+002	2	U		---	---	---	---	R.KDLYTNTVLSGGTTMYPGIAHR.M + Deamidated (NQ); Oxidation (M); 2 Phospho (ST)
17531	1060.8309	3179.4709	3179.2845	0.1864	0	(15)	97	3	U		---	---	---	---	K.LCYVALDSEQEMAMAASSSSVEK.S + Deamidated (NQ); 2 Oxidation (M); 3 Phospho (ST)
17534	1060.8467	3179.5183	3179.2845	0.2338	0	(5)	1e+003	3	U		---	---	---	---	K.LCYVALDSEQEMAMAASSSSVEK.S + Deamidated (NQ); 2 Oxidation (M); 3 Phospho (ST)
18202	876.1842	3500.7077	3500.4823	0.2253	1	25	11	6	U		---	---	---	---	K.EKLCYVALDSEQEMAMAASSSSVEK.S + Cys->Dha (C); Deamidated (NQ); GlyGly (K); Oxidation (M); 3 Phospho (ST)
18368	920.9711	3679.8553	3679.5738	0.2815	1	(7)	5.7e+002	10	U		---	---	---	---	K.EKLCYVALDSEQEMAMAASSSSVEK.S + Cys->Dha (C); Deamidated (NQ); 4 Phospho (ST)
AATC_HUMAN Mass: 51260 Score: 558 Matches: 41(9) Sequences: 12(2) emPAI: 0.75
Aspartate aminotransferase, cytoplasmic OS=Homo sapiens GN=GOT1 PE=1 SV=3
Check to include this hit in error tolerant search or archive report
Quantitation:	Ratio	Weighted	N	SD(geo)
	127/126	1.005	27	1.023
	128/126	1.068	27	1.023
	129/126	1.031	27	1.025
	130/126	1.071	27	1.037
	131/126	1.164	25	1.117
Query	Observed	Mr(expt)	Mr(calc)	Delta	Miss	Score	Expect	Rank	Unique		127/126	128/126	129/126	130/126	Peptide
4007	546.2990	1090.5834	1090.6338	-0.0503	0	(13)	34	1	U		---	---	---	---	R.IGADFLAR.W
4009	546.3363	1090.6580	1090.6338	0.0243	0	26	1.4	1	U		0.956	1.087	1.041	0.799	R.IGADFLAR.W
4010	546.3369	1090.6592	1090.6338	0.0255	0	(7)	1.2e+002	1	U		---	---	---	---	R.IGADFLAR.W
7147	695.8965	1389.7784	1389.8597	-0.0813	0	31	0.56	1	U		1.032	1.058	1.060	1.095	R.INVSGLTTK.N
7152	695.9376	1389.8606	1389.8597	0.0009	0	(28)	1.1	1	U		0.982	1.046	1.056	1.150	R.INVSGLTTK.N
7153	695.9399	1389.8652	1389.8597	0.0055	0	(14)	30	1	U		---	---	---	---	R.INVSGLTTK.N
7154	695.9474	1389.8802	1389.8597	0.0205	0	(27)	1.3	1	U		0.998	1.058	1.034	1.097	R.INVSGLTTK.N
7156	695.9489	1389.8832	1389.8597	0.0235	0	(27)	1.3	1	U		1.012	1.061	1.010	1.102	R.INVSGLTTK.N
8628	779.4695	1556.9244	1556.9179	0.0065	0	31	0.65	1	U		0.878	1.116	0.947	1.128	R.LALGDDSPALK.E
8745	790.4650	1578.9154	1578.9023	0.0132	0	14	38	1	U		---	---	---	---	K.QVEYLVNEK.H
9474	553.3569	1657.0489	1656.9474	0.1015	1	0	6.8e+002	10	U		---	---	---	---	K.RVGGVQSLGGTGALR.I + Deamidated (NQ)
9481	554.3058	1659.8956	1659.8419	0.0536	1	7	2.1e+002	4	U		---	---	---	---	K.LTADFREDPDPR.K
12215	682.0451	2043.1135	2043.2184	-0.1049	1	(14)	51	1	U		---	---	---	---	R.LALGDDSPALKEK.R
12216	682.0458	2043.1156	2043.2184	-0.1028	1	26	3.3	1	U		1.204	1.245	1.220	0.880	R.LALGDDSPALKEK.R
12217	682.0838	2043.2296	2043.2184	0.0112	1	(23)	4.3	1	U		1.039	1.036	1.045	0.843	R.LALGDDSPALKEK.R
12219	682.0884	2043.2434	2043.2184	0.0250	1	(8)	1.3e+002	1	U		---	---	---	---	R.LALGDDSPALKEK.R
12220	682.0903	2043.2491	2043.2184	0.0307	1	(14)	33	1	U		---	---	---	---	R.LALGDDSPALKEK.R
12221	682.0908	2043.2506	2043.2184	0.0322	1	(24)	3.4	1	U		---	---	---	---	R.LALGDDSPALKEK.R
12222	682.0914	2043.2524	2043.2184	0.0340	1	(18)	14	1	U		---	---	---	---	R.LALGDDSPALKEK.R
12223	682.0920	2043.2542	2043.2184	0.0358	1	(12)	53	1	U		---	---	---	---	R.LALGDDSPALKEK.R
13211	731.7323	2192.1751	2192.0142	0.1609	1	10	1.7e+002	3	U		---	---	---	---	R.IGADFLARWYNGTNNK.N + Acetyl (K); 2 Deamidated (NQ); Phospho (ST)
14779	828.1100	2481.3082	2481.4401	-0.1320	0	(35)	0.6	1	U		0.969	0.956	0.979	1.089	M.APPSVFAEVPQAQPVLVFK.L
14780	828.1463	2481.4171	2481.4401	-0.0231	0	(18)	20	1	U		---	---	---	---	M.APPSVFAEVPQAQPVLVFK.L
14782	828.1602	2481.4588	2481.4401	0.0186	0	(29)	1.2	1	U		0.938	1.008	0.833	1.191	M.APPSVFAEVPQAQPVLVFK.L
14783	828.1673	2481.4801	2481.4401	0.0399	0	39	0.12	1	U		1.037	1.011	1.058	1.048	M.APPSVFAEVPQAQPVLVFK.L
14784	828.1692	2481.4858	2481.4401	0.0456	0	(31)	0.73	1	U		0.970	1.036	0.952	1.086	M.APPSVFAEVPQAQPVLVFK.L
15077	848.0561	2541.1465	2541.2532	-0.1067	0	38	0.4	1	U		1.083	1.003	1.022	1.092	R.FLFPFFDSAYQGFASGNLER.D
15078	848.1087	2541.3043	2541.2532	0.0511	0	(35)	0.65	1	U		0.954	0.970	0.851	1.080	R.FLFPFFDSAYQGFASGNLER.D
15079	848.1104	2541.3094	2541.2532	0.0562	0	(27)	4	1	U		0.877	1.123	0.849	1.156	R.FLFPFFDSAYQGFASGNLER.D
15080	848.1160	2541.3262	2541.2532	0.0730	0	(35)	0.65	1	U		0.940	0.859	0.917	1.083	R.FLFPFFDSAYQGFASGNLER.D
15948	898.1436	2691.4090	2691.4525	-0.0435	0	(58)	0.0034	1	U		1.101	1.165	1.095	1.510	R.IVASTLSNPELFEEWTGNVK.T
15951	898.1580	2691.4522	2691.4525	-0.0003	0	(36)	0.43	1	U		1.148	1.136	1.106	1.392	R.IVASTLSNPELFEEWTGNVK.T
15952	898.1744	2691.5014	2691.4525	0.0489	0	(58)	0.0027	1	U		0.900	0.907	0.982	1.138	R.IVASTLSNPELFEEWTGNVK.T
15953	898.1800	2691.5182	2691.4525	0.0657	0	60	0.0012	1	U		1.005	1.096	0.977	1.341	R.IVASTLSNPELFEEWTGNVK.T
17574	797.1773	3184.6801	3184.8350	-0.1549	1	95	6.4e-007	1	U		0.814	0.989	0.930	1.089	R.VGNLTVVGKEPESILQVLSQMEK.I
17575	1062.6085	3184.8037	3184.8350	-0.0313	1	(15)	35	1	U		1.039	1.178	1.048	1.348	R.VGNLTVVGKEPESILQVLSQMEK.I
17576	797.2131	3184.8233	3184.8350	-0.0117	1	(93)	5.7e-007	1	U		0.925	1.012	1.053	1.191	R.VGNLTVVGKEPESILQVLSQMEK.I
17577	797.2152	3184.8317	3184.8350	-0.0033	1	(58)	0.0015	1	U		0.841	0.925	0.794	1.058	R.VGNLTVVGKEPESILQVLSQMEK.I
17578	797.2272	3184.8797	3184.8350	0.0447	1	(50)	0.0087	1	U		0.993	1.266	1.073	1.290	R.VGNLTVVGKEPESILQVLSQMEK.I
17579	797.2302	3184.8917	3184.8350	0.0567	1	(86)	2.2e-006	1	U		0.926	1.027	0.945	1.219	R.VGNLTVVGKEPESILQVLSQMEK.I
17580	797.2401	3184.9313	3184.8350	0.0963	1	(88)	1.2e-006	1	U		0.980	1.052	0.987	1.344	R.VGNLTVVGKEPESILQVLSQMEK.I
K2C8_HUMAN Mass: 61234 Score: 545 Matches: 75(10) Sequences: 27(4) emPAI: 0.52
Keratin, type II cytoskeletal 8 OS=Homo sapiens GN=KRT8 PE=1 SV=7
Check to include this hit in error tolerant search or archive report
Quantitation:	Ratio	Weighted	N	SD(geo)
	127/126	0.988	21	1.018
	128/126	0.955	22	1.018
	129/126	0.930	22	1.041
	130/126	0.962	22	1.036
	131/126	1.104	22	1.055
Query	Observed	Mr(expt)	Mr(calc)	Delta	Miss	Score	Expect	Rank	Unique		127/126	128/126	129/126	130/126	Peptide
3018	487.3177	972.6208	972.6738	-0.0529	0	(7)	85	2			---	---	---	---	R.AVVVK.K
3028	487.3510	972.6874	972.6738	0.0137	0	11	32	1			---	---	---	---	R.AVVVK.K
3229	498.2538	994.4930	994.5399	-0.0468	0	4	1.3e+002	6	U		---	---	---	---	R.VGSSNFR.G
3580	524.3052	1046.5958	1046.6490	-0.0531	0	5	1.8e+002	3			---	---	---	---	K.TLNNK.F
3921	540.3002	1078.5858	1078.6462	-0.0603	0	0	3.3e+002	3			---	---	---	---	K.MLETK.W
4061	550.2745	1098.5344	1098.5872	-0.0528	0	26	1.1	1	U		---	---	---	---	R.ISSSSFSR.V
4063	550.3122	1098.6098	1098.5872	0.0226	0	(15)	16	1	U		---	---	---	---	R.ISSSSFSR.V
4191	554.3173	1106.6200	1106.5593	0.0608	1	(3)	2.5e+002	2			---	---	---	---	R.AKQDMAR.Q + Acetyl (K); Deamidated (NQ); Oxidation (M)
4681	581.2911	1160.5676	1160.6240	-0.0563	0	(22)	3.4	1			---	---	---	---	K.LLEGEESR.L
4684	581.3313	1160.6480	1160.6240	0.0241	0	26	1.3	1			1.000	1.033	1.058	1.007	K.LLEGEESR.L
5961	638.8749	1275.7352	1275.7552	-0.0200	1	1	5.3e+002	1	U		---	---	---	---	K.IETRDGK.L
5978	426.5931	1276.7575	1276.7327	0.0248	1	5	1.8e+002	1			---	---	---	---	R.AKQDMAR.Q
6257	654.8078	1307.6010	1307.6672	-0.0662	0	28	1	1			0.970	0.895	0.884	0.764	K.AQYEDIANR.S
6259	654.8508	1307.6870	1307.6672	0.0198	0	(21)	5	1			0.975	0.896	0.845	0.849	K.AQYEDIANR.S
6762	679.8581	1357.7016	1357.7768	-0.0751	0	(17)	15	1	U		---	---	---	---	K.LSELEAALQR.A
6766	679.9016	1357.7886	1357.7768	0.0119	0	(15)	20	1	U		---	---	---	---	K.LSELEAALQR.A
6767	679.9053	1357.7960	1357.7768	0.0193	0	(15)	22	1	U		---	---	---	---	K.LSELEAALQR.A
6768	679.9058	1357.7970	1357.7768	0.0203	0	(16)	16	1	U		---	---	---	---	K.LSELEAALQR.A
6769	679.9086	1357.8026	1357.7768	0.0259	0	31	0.49	1	U		---	---	---	---	K.LSELEAALQR.A
6850	682.8669	1363.7192	1363.7865	-0.0673	0	28	1.1	1			---	---	---	---	R.FLEQQNK.M
6854	682.9049	1363.7952	1363.7865	0.0087	0	(15)	22	2			---	---	---	---	R.FLEQQNK.M
6856	682.9086	1363.8026	1363.7865	0.0161	0	(14)	28	1			---	---	---	---	R.FLEQQNK.M
6857	682.9116	1363.8086	1363.7865	0.0221	0	(2)	3.9e+002	1			---	---	---	---	R.FLEQQNK.M
6860	682.9141	1363.8136	1363.7865	0.0271	0	(12)	38	1			---	---	---	---	R.FLEQQNK.M
8030	744.9111	1487.8076	1487.8866	-0.0789	0	(5)	2.6e+002	1	U		---	---	---	---	K.WSLLQQQK.T
8034	744.9620	1487.9094	1487.8866	0.0229	0	(4)	3.3e+002	1	U		---	---	---	---	K.WSLLQQQK.T
8035	744.9627	1487.9108	1487.8866	0.0243	0	9	1e+002	1	U		---	---	---	---	K.WSLLQQQK.T
8219	752.4034	1502.7922	1502.8710	-0.0787	0	43	0.042	1	U		0.888	0.858	0.831	0.806	R.QLETLGQEK.L
8220	752.4468	1502.8790	1502.8710	0.0081	0	(14)	29	1	U		---	---	---	---	R.QLETLGQEK.L
8221	752.4539	1502.8932	1502.8710	0.0223	0	(25)	2.3	1	U		0.972	0.920	0.884	0.899	R.QLETLGQEK.L
8229	502.3177	1503.9313	1503.7285	0.2027	1	5	2.3e+002	5	U		---	---	---	---	K.SYKVSTSGPR.A + GlyGly (K); Phospho (ST)
8230	502.3187	1503.9343	1503.7285	0.2057	1	(2)	4.6e+002	5	U		---	---	---	---	K.SYKVSTSGPR.A + GlyGly (K); Phospho (ST)
8232	502.3205	1503.9397	1503.8550	0.0847	1	(1)	5.9e+002	6	U		---	---	---	---	R.TQEKEQIK.T + Acetyl (K); Deamidated (NQ)
8333	759.9506	1517.8866	1517.8819	0.0048	1	(5)	2.5e+002	2			---	---	---	---	R.KLLEGEESR.L
8337	506.9812	1517.9218	1517.8819	0.0399	1	6	2.1e+002	6			---	---	---	---	R.KLLEGEESR.L
8522	514.2889	1539.8449	1539.9179	-0.0730	1	(7)	1.6e+002	1			---	---	---	---	K.FASFIDKVR.F
8523	514.3223	1539.9451	1539.9179	0.0272	1	(15)	24	1			---	---	---	---	K.FASFIDKVR.F
8524	514.3228	1539.9466	1539.9179	0.0287	1	21	5.7	1			---	---	---	---	K.FASFIDKVR.F
8525	514.3242	1539.9508	1539.9179	0.0329	1	(20)	6.7	1			---	---	---	---	K.FASFIDKVR.F
9381	824.9144	1647.8142	1647.9035	-0.0892	0	(13)	55	1	U		---	---	---	---	R.LEGLTDEINFLR.Q
9382	824.9175	1647.8204	1647.9035	-0.0830	0	(17)	20	1	U		---	---	---	---	R.LEGLTDEINFLR.Q
9383	824.9522	1647.8898	1647.9035	-0.0136	0	(10)	1e+002	1	U		---	---	---	---	R.LEGLTDEINFLR.Q
9384	824.9630	1647.9114	1647.9035	0.0080	0	(32)	0.59	1	U		---	---	---	---	R.LEGLTDEINFLR.Q
9385	824.9741	1647.9336	1647.9035	0.0302	0	41	0.075	1	U		0.942	0.902	0.771	0.870	R.LEGLTDEINFLR.Q
9386	824.9769	1647.9392	1647.9035	0.0358	0	(30)	1	1	U		0.957	0.983	0.872	0.987	R.LEGLTDEINFLR.Q
9676	846.0333	1690.0520	1690.0233	0.0287	1	8	1.2e+002	1	U		---	---	---	---	R.TQEKEQIK.T
10493	889.9526	1777.8906	1777.9901	-0.0995	0	(43)	0.057	1	U		1.007	0.938	0.891	0.908	R.SLDMDSIIAEVK.A
10494	889.9545	1777.8944	1777.9901	-0.0957	0	(39)	0.16	1	U		1.030	0.952	1.009	0.838	R.SLDMDSIIAEVK.A
10495	889.9882	1777.9618	1777.9901	-0.0283	0	(31)	0.81	1	U		1.006	1.024	0.966	1.078	R.SLDMDSIIAEVK.A
10496	890.0012	1777.9878	1777.9901	-0.0023	0	(18)	15	1	U		---	---	---	---	R.SLDMDSIIAEVK.A
10497	890.0056	1777.9966	1777.9901	0.0065	0	(20)	12	1	U		---	---	---	---	R.SLDMDSIIAEVK.A
10498	890.0129	1778.0112	1777.9901	0.0211	0	50	0.011	1	U		0.962	0.926	0.906	1.004	R.SLDMDSIIAEVK.A
10499	890.0236	1778.0326	1777.9901	0.0425	0	(40)	0.1	1	U		0.973	0.938	0.961	0.958	R.SLDMDSIIAEVK.A
10673	600.7084	1799.1034	1799.0670	0.0363	1	7	1.8e+002	2	U		---	---	---	---	R.LQAEIEGLKGQR.A
11783	494.2946	1973.1493	1973.2129	-0.0636	1	5	3.8e+002	4	U		---	---	---	---	R.QLETLGQEKLK.L
13021	721.0987	2160.2743	2160.2610	0.0132	1	4	4.8e+002	2	U		---	---	---	---	R.DGKLVSESSDVLPK.-
13062	723.3887	2167.1443	2167.2531	-0.1088	1	(25)	5.2	1	U		---	---	---	---	R.TEMENEFVLIKK.D
13063	723.4262	2167.2568	2167.2531	0.0037	1	(22)	8.2	1	U		1.030	1.110	0.971	1.193	R.TEMENEFVLIKK.D
13064	723.4299	2167.2679	2167.2531	0.0148	1	(20)	10	1	U		---	---	---	---	R.TEMENEFVLIKK.D
13065	723.4335	2167.2787	2167.2531	0.0256	1	(21)	7.7	1	U		---	---	---	---	R.TEMENEFVLIKK.D
13066	723.4365	2167.2877	2167.2531	0.0346	1	34	0.43	1	U		0.959	0.952	0.766	0.957	R.TEMENEFVLIKK.D
13067	723.4378	2167.2916	2167.2531	0.0385	1	(24)	3.7	1	U		---	---	---	---	R.TEMENEFVLIKK.D
13465	744.9950	2231.9632	2232.0618	-0.0986	1	16	51	1	U		---	---	---	---	R.SNMDNMFESYINNLRR.Q
13466	745.0301	2232.0685	2232.0618	0.0067	1	(2)	1.1e+003	2	U		---	---	---	---	R.SNMDNMFESYINNLRR.Q
13468	745.0445	2232.1117	2232.0618	0.0499	1	(14)	72	1	U		---	---	---	---	R.SNMDNMFESYINNLRR.Q
13471	745.0513	2232.1321	2232.0618	0.0703	1	(12)	1.2e+002	1	U		---	---	---	---	R.SNMDNMFESYINNLRR.Q
16477	947.1207	2838.3403	2838.4839	-0.1436	1	(50)	0.025	1	U		1.283	0.959	1.280	1.239	R.SLDMDSIIAEVKAQYEDIANR.S
16478	947.1578	2838.4516	2838.4839	-0.0323	1	(61)	0.0019	1	U		1.092	0.938	1.293	1.035	R.SLDMDSIIAEVKAQYEDIANR.S
16479	947.1716	2838.4930	2838.4839	0.0091	1	(35)	0.71	1	U		1.141	1.033	1.165	1.194	R.SLDMDSIIAEVKAQYEDIANR.S
16480	947.1857	2838.5353	2838.4839	0.0514	1	(58)	0.0026	1	U		1.150	0.884	1.177	1.148	R.SLDMDSIIAEVKAQYEDIANR.S
16481	947.2017	2838.5833	2838.4839	0.0994	1	72	9.8e-005	1	U		1.141	0.935	1.207	1.129	R.SLDMDSIIAEVKAQYEDIANR.S
17995	1133.5110	3397.5112	3397.6874	-0.1762	1	110	3.8e-008	1	U		1.035	0.919	0.929	0.912	R.QLYEEEIRELQSQISDTSVVLSMDNSR.S
17997	1133.5483	3397.6231	3397.6874	-0.0643	1	(97)	7.1e-007	1	U		1.006	1.107	0.925	1.089	R.QLYEEEIRELQSQISDTSVVLSMDNSR.S
17998	1133.5488	3397.6246	3397.6874	-0.0628	1	(80)	3.4e-005	1	U		1.079	0.916	0.839	1.064	R.QLYEEEIRELQSQISDTSVVLSMDNSR.S
18675	1039.3517	4153.3777	4153.2045	0.1732	0	39	0.24	1	U		---	---	---	---	R.GGLGGGYGGASGMGGITAVTVNQSLLSPLVLEVDPNIQAVR.T
TBB8_HUMAN Mass: 53181 Score: 540 Matches: 97(8) Sequences: 15(3) emPAI: 0.94
Tubulin beta-8 chain OS=Homo sapiens GN=TUBB8 PE=1 SV=2
Check to include this hit in error tolerant search or archive report
Quantitation:	Ratio	Weighted	N	SD(geo)
	127/126	0.986	35	1.018
	128/126	0.979	34	1.015
	129/126	1.004	35	1.016
	130/126	0.907	35	1.048
	131/126	0.902	30	1.104
Query	Observed	Mr(expt)	Mr(calc)	Delta	Miss	Score	Expect	Rank	Unique		127/126	128/126	129/126	130/126	Peptide
5098	600.8492	1199.6838	1199.6535	0.0303	0	3	2.8e+002	1			---	---	---	---	K.TAVCDIPPR.G
5431	619.2595	1236.5044	1236.5616	-0.0572	0	31	0.42	1			0.976	1.005	0.979	0.874	K.NMMAACDPR.H
5432	619.2961	1236.5776	1236.5616	0.0160	0	(20)	5.1	1			---	---	---	---	K.NMMAACDPR.H
5433	619.2997	1236.5848	1236.5616	0.0232	0	(23)	2.9	1			---	---	---	---	K.NMMAACDPR.H
5434	619.3126	1236.6106	1236.5616	0.0490	0	(6)	1.3e+002	1			---	---	---	---	K.NMMAACDPR.H
6237	436.2161	1305.6265	1305.6880	-0.0615	1	(13)	33	1			---	---	---	---	K.IREEYPDR.I
6240	653.8605	1305.7064	1305.6880	0.0185	1	(6)	1.7e+002	1			---	---	---	---	K.IREEYPDR.I
6241	436.2442	1305.7108	1305.6880	0.0228	1	(14)	24	1			---	---	---	---	K.IREEYPDR.I
6242	436.2446	1305.7120	1305.6880	0.0240	1	19	8.3	1			---	---	---	---	K.IREEYPDR.I
6243	436.2456	1305.7150	1305.6880	0.0270	1	(13)	34	1			---	---	---	---	K.IREEYPDR.I
6770	680.3493	1358.6840	1358.7509	-0.0669	0	(15)	23	1			---	---	---	---	R.FPGQLNADLR.K
6771	680.3870	1358.7594	1358.7509	0.0085	0	28	1.1	1			1.243	1.289	1.010	1.292	R.FPGQLNADLR.K
6772	680.3932	1358.7718	1358.7509	0.0209	0	(9)	96	1			---	---	---	---	R.FPGQLNADLR.K
6773	680.3954	1358.7762	1358.7509	0.0253	0	(11)	57	1			---	---	---	---	R.FPGQLNADLR.K
6774	680.3958	1358.7770	1358.7509	0.0261	0	(18)	12	1			---	---	---	---	R.FPGQLNADLR.K
6936	686.9013	1371.7880	1371.7900	-0.0019	0	(5)	2.2e+002	1			---	---	---	---	K.LAVNMVPFPR.L
6939	686.9066	1371.7986	1371.7900	0.0087	0	(34)	0.3	1			0.930	1.058	0.996	1.114	K.LAVNMVPFPR.L
6941	686.9096	1371.8046	1371.7900	0.0147	0	(2)	4.1e+002	1			---	---	---	---	K.LAVNMVPFPR.L
6942	686.9129	1371.8112	1371.7900	0.0213	0	(40)	0.064	1			0.927	0.936	0.948	1.051	K.LAVNMVPFPR.L
6945	686.9150	1371.8154	1371.7900	0.0255	0	(38)	0.11	1			0.947	0.968	1.021	0.656	K.LAVNMVPFPR.L
6946	686.9156	1371.8166	1371.7900	0.0267	0	(39)	0.095	1			0.921	0.929	0.993	0.985	K.LAVNMVPFPR.L
6961	687.3638	1372.7130	1372.7740	-0.0609	0	(14)	32	1			---	---	---	---	K.LAVNMVPFPR.L + Deamidated (NQ)
6963	687.4060	1372.7974	1372.7740	0.0235	0	(23)	3.6	1			0.975	1.037	1.087	0.694	K.LAVNMVPFPR.L + Deamidated (NQ)
6964	687.4089	1372.8032	1372.7740	0.0293	0	(13)	38	1			---	---	---	---	K.LAVNMVPFPR.L + Deamidated (NQ)
7129	694.8655	1387.7164	1387.7849	-0.0684	0	(25)	2.4	1			1.107	1.036	1.126	0.936	K.LAVNMVPFPR.L + Oxidation (M)
7132	694.9069	1387.7992	1387.7849	0.0144	0	(38)	0.12	1			1.140	1.095	1.171	1.188	K.LAVNMVPFPR.L + Oxidation (M)
7133	694.9115	1387.8084	1387.7849	0.0236	0	(37)	0.13	1			1.117	1.048	1.095	1.095	K.LAVNMVPFPR.L + Oxidation (M)
7134	694.9127	1387.8108	1387.7849	0.0260	0	(17)	16	1			---	---	---	---	K.LAVNMVPFPR.L + Oxidation (M)
7135	694.9132	1387.8118	1387.7849	0.0270	0	40	0.066	1			1.168	1.032	1.119	0.933	K.LAVNMVPFPR.L + Oxidation (M)
9921	572.9817	1715.9233	1716.0088	-0.0855	1	(4)	3.9e+002	1			---	---	---	---	R.FPGQLNADLRK.L
9934	573.0208	1716.0406	1716.0088	0.0318	1	(3)	4.4e+002	1			---	---	---	---	R.FPGQLNADLRK.L
9936	573.0214	1716.0424	1716.0088	0.0336	1	6	2.2e+002	1			---	---	---	---	R.FPGQLNADLRK.L
10046	577.3262	1728.9568	1729.0479	-0.0911	1	(8)	1.8e+002	1			---	---	---	---	R.KLAVNMVPFPR.L
10047	577.3293	1728.9661	1729.0479	-0.0818	1	(15)	31	1			---	---	---	---	R.KLAVNMVPFPR.L
10049	865.5283	1729.0420	1729.0479	-0.0058	1	(22)	5.6	1			---	---	---	---	R.KLAVNMVPFPR.L
10050	577.3628	1729.0666	1729.0479	0.0187	1	(0)	7.3e+002	9			---	---	---	---	R.KLAVNMVPFPR.L
10051	577.3656	1729.0750	1729.0479	0.0271	1	(14)	33	1			---	---	---	---	R.KLAVNMVPFPR.L
10052	577.3665	1729.0777	1729.0479	0.0298	1	(13)	38	1			---	---	---	---	R.KLAVNMVPFPR.L
10053	577.3678	1729.0816	1729.0479	0.0337	1	(23)	4	1			---	---	---	---	R.KLAVNMVPFPR.L
10054	865.5487	1729.0828	1729.0479	0.0350	1	45	0.023	1			1.011	0.996	1.052	1.303	R.KLAVNMVPFPR.L
10055	577.3691	1729.0855	1729.0479	0.0376	1	(14)	33	1			---	---	---	---	R.KLAVNMVPFPR.L
10056	577.3709	1729.0909	1729.0479	0.0430	1	(16)	20	1			---	---	---	---	R.KLAVNMVPFPR.L
10158	582.6597	1744.9573	1745.0428	-0.0855	1	(9)	1.5e+002	3			---	---	---	---	R.KLAVNMVPFPR.L + Oxidation (M)
10165	582.6946	1745.0620	1745.0428	0.0192	1	(20)	8.2	1			---	---	---	---	R.KLAVNMVPFPR.L + Oxidation (M)
10166	582.6955	1745.0647	1745.0428	0.0219	1	(17)	15	1			---	---	---	---	R.KLAVNMVPFPR.L + Oxidation (M)
10167	582.6968	1745.0686	1745.0428	0.0258	1	(6)	2e+002	2			---	---	---	---	R.KLAVNMVPFPR.L + Oxidation (M)
10169	582.7001	1745.0785	1745.0428	0.0357	1	(21)	7.1	1			---	---	---	---	R.KLAVNMVPFPR.L + Oxidation (M)
10884	915.9486	1829.8826	1829.9760	-0.0934	0	(65)	0.00044	1			1.045	0.960	1.084	0.960	R.AVLVDLEPGTMDSVR.S
10886	915.9809	1829.9472	1829.9760	-0.0288	0	(57)	0.0027	1			1.045	1.042	1.052	1.066	R.AVLVDLEPGTMDSVR.S
10887	915.9827	1829.9508	1829.9760	-0.0251	0	(61)	0.00094	1			1.046	0.983	1.078	0.815	R.AVLVDLEPGTMDSVR.S
10888	915.9956	1829.9766	1829.9760	0.0006	0	(56)	0.0028	1			0.997	1.056	1.021	1.200	R.AVLVDLEPGTMDSVR.S
10889	916.0120	1830.0094	1829.9760	0.0335	0	(61)	0.00089	1			1.050	1.028	1.109	0.728	R.AVLVDLEPGTMDSVR.S
10891	916.0180	1830.0214	1829.9760	0.0454	0	66	0.00032	1			1.063	0.960	1.051	0.986	R.AVLVDLEPGTMDSVR.S
10990	923.9896	1845.9646	1845.9709	-0.0063	0	(36)	0.3	1			0.966	0.931	0.903	1.089	R.AVLVDLEPGTMDSVR.S + Oxidation (M)
11001	616.3805	1846.1197	1845.9709	0.1488	0	(7)	2e+002	1			---	---	---	---	R.AVLVDLEPGTMDSVR.S + Oxidation (M)
11017	925.4561	1848.8976	1848.9912	-0.0935	0	(31)	1	1			0.989	1.042	1.011	1.123	R.LHFFMPGFAPLTSR.G
11018	925.4562	1848.8978	1848.9912	-0.0933	0	(22)	7.4	1			---	---	---	---	R.LHFFMPGFAPLTSR.G
11019	617.3089	1848.9049	1848.9912	-0.0863	0	(24)	4.8	1			0.957	1.003	1.008	1.215	R.LHFFMPGFAPLTSR.G
11021	617.3095	1848.9067	1848.9912	-0.0845	0	(41)	0.11	1			0.843	0.928	0.909	0.736	R.LHFFMPGFAPLTSR.G
11022	925.5031	1848.9916	1848.9912	0.0005	0	(33)	0.61	1			1.091	0.995	1.010	1.109	R.LHFFMPGFAPLTSR.G
11023	617.3458	1849.0156	1848.9912	0.0244	0	(37)	0.26	1			1.011	0.896	0.992	0.861	R.LHFFMPGFAPLTSR.G
11024	617.3458	1849.0156	1848.9912	0.0244	0	44	0.052	1			0.983	0.966	1.091	0.855	R.LHFFMPGFAPLTSR.G
11025	925.5182	1849.0218	1848.9912	0.0307	0	(22)	7.5	1			---	---	---	---	R.LHFFMPGFAPLTSR.G
11026	925.5199	1849.0252	1848.9912	0.0341	0	(25)	4	1			---	---	---	---	R.LHFFMPGFAPLTSR.G
11027	617.3501	1849.0285	1848.9912	0.0373	0	(31)	1	1			1.034	1.035	1.050	0.865	R.LHFFMPGFAPLTSR.G
11030	617.3508	1849.0306	1848.9912	0.0394	0	(33)	0.61	1			0.878	0.856	0.889	0.446	R.LHFFMPGFAPLTSR.G
11031	617.3509	1849.0309	1848.9912	0.0397	0	(38)	0.2	1			0.905	0.932	0.874	0.829	R.LHFFMPGFAPLTSR.G
11032	617.3511	1849.0315	1848.9912	0.0403	0	(35)	0.36	1			0.865	0.880	0.860	0.789	R.LHFFMPGFAPLTSR.G
11033	925.5258	1849.0370	1848.9912	0.0459	0	(25)	3.8	1			---	---	---	---	R.LHFFMPGFAPLTSR.G
11035	925.5271	1849.0396	1848.9912	0.0485	0	(37)	0.22	1			1.026	1.009	0.905	1.081	R.LHFFMPGFAPLTSR.G
11188	622.6408	1864.9006	1864.9861	-0.0855	0	(40)	0.13	1			1.054	1.067	1.011	1.166	R.LHFFMPGFAPLTSR.G + Oxidation (M)
11189	622.6771	1865.0095	1864.9861	0.0234	0	(21)	9.8	1			---	---	---	---	R.LHFFMPGFAPLTSR.G + Oxidation (M)
11191	622.6813	1865.0221	1864.9861	0.0360	0	(34)	0.48	1			1.041	1.067	1.008	1.064	R.LHFFMPGFAPLTSR.G + Oxidation (M)
11192	622.6816	1865.0230	1864.9861	0.0369	0	(26)	3.3	1			1.074	1.166	1.003	1.149	R.LHFFMPGFAPLTSR.G + Oxidation (M)
11193	622.6816	1865.0230	1864.9861	0.0369	0	(32)	0.8	1			1.054	1.059	1.115	1.145	R.LHFFMPGFAPLTSR.G + Oxidation (M)
11194	622.6837	1865.0293	1864.9861	0.0432	0	(36)	0.33	1			1.005	1.080	1.031	0.982	R.LHFFMPGFAPLTSR.G + Oxidation (M)
13998	772.7704	2315.2894	2315.0513	0.2381	0	14	60	4	U		---	---	---	---	K.MSATFIGNNTAIQELFK.R + Acetyl (K); 2 Phospho (ST)
13999	772.7728	2315.2966	2315.0513	0.2453	0	(2)	8.6e+002	10	U		---	---	---	---	K.MSATFIGNNTAIQELFK.R + Acetyl (K); 2 Phospho (ST)
14177	782.1183	2343.3331	2343.2550	0.0781	0	(5)	4.1e+002	5	U		---	---	---	---	K.MSATFIGNNTAIQELFK.R + Deamidated (NQ)
14507	607.3730	2425.4629	2425.2279	0.2350	1	7	1.5e+002	1			---	---	---	---	R.YVPRAVLVDLEPGTMDSVR.S + Phospho (Y)
15317	864.4042	2590.1908	2590.3864	-0.1956	1	(9)	3.1e+002	9	U		---	---	---	---	-.MREIVLTQIGQCGNQIGAK.F + 3 Deamidated (NQ); Propionamide (C)
15319	864.4382	2590.2928	2590.3864	-0.0936	1	(9)	2.6e+002	5	U		---	---	---	---	-.MREIVLTQIGQCGNQIGAK.F + 3 Deamidated (NQ); Propionamide (C)
15321	864.4527	2590.3363	2590.3864	-0.0501	1	(9)	2.9e+002	10	U		---	---	---	---	-.MREIVLTQIGQCGNQIGAK.F + 3 Deamidated (NQ); Propionamide (C)
15322	864.4645	2590.3717	2590.3864	-0.0147	1	10	2.1e+002	10	U		---	---	---	---	-.MREIVLTQIGQCGNQIGAK.F + 3 Deamidated (NQ); Propionamide (C)
17014	744.4120	2973.6189	2973.6077	0.0112	1	(16)	47	1			---	---	---	---	K.LAVNMVPFPRLHFFMPGFAPLTSR.G
17015	744.4217	2973.6577	2973.6077	0.0500	1	(10)	1.4e+002	1			---	---	---	---	K.LAVNMVPFPRLHFFMPGFAPLTSR.G
17016	744.4227	2973.6617	2973.6077	0.0540	1	25	4.6	1			---	---	---	---	K.LAVNMVPFPRLHFFMPGFAPLTSR.G
17017	744.4301	2973.6913	2973.6077	0.0836	1	(22)	7	1			---	---	---	---	K.LAVNMVPFPRLHFFMPGFAPLTSR.G
17505	1056.5627	3166.6663	3166.4047	0.2616	1	6	4.7e+002	2			---	---	---	---	R.ALTVAELTQQMFDAKNMMAACDPR.H + 2 Deamidated (NQ); GlyGly (K); Oxidation (M); Phospho (ST); Propionamide (C)
17713	810.3792	3237.4877	3237.6514	-0.1637	0	(19)	41	1	U		---	---	---	---	R.SGPFGQVFRPDNFIFGQCGAGNNWAK.G + Cys->Dha (C)
17714	810.4162	3237.6357	3237.6514	-0.0157	0	26	6.8	1	U		---	---	---	---	R.SGPFGQVFRPDNFIFGQCGAGNNWAK.G + Cys->Dha (C)
17715	810.4297	3237.6897	3237.6514	0.0383	0	(8)	3.3e+002	1	U		---	---	---	---	R.SGPFGQVFRPDNFIFGQCGAGNNWAK.G + Cys->Dha (C)
17716	810.4332	3237.7037	3237.6514	0.0523	0	(19)	27	1	U		---	---	---	---	R.SGPFGQVFRPDNFIFGQCGAGNNWAK.G + Cys->Dha (C)
17717	810.4365	3237.7169	3237.6514	0.0655	0	(22)	14	1	U		---	---	---	---	R.SGPFGQVFRPDNFIFGQCGAGNNWAK.G + Cys->Dha (C)
17719	810.6798	3238.6901	3238.6355	0.0546	0	(16)	54	1	U		---	---	---	---	R.SGPFGQVFRPDNFIFGQCGAGNNWAK.G + Cys->Dha (C); Deamidated (NQ)
17720	810.6847	3238.7097	3238.6355	0.0742	0	(14)	78	1	U		---	---	---	---	R.SGPFGQVFRPDNFIFGQCGAGNNWAK.G + Cys->Dha (C); Deamidated (NQ)
17721	810.6887	3238.7257	3238.6355	0.0902	0	(16)	54	1	U		---	---	---	---	R.SGPFGQVFRPDNFIFGQCGAGNNWAK.G + Cys->Dha (C); Deamidated (NQ)
ILF2_HUMAN Mass: 47160 Score: 484 Matches: 34(12) Sequences: 12(3) emPAI: 0.61
Interleukin enhancer-binding factor 2 OS=Homo sapiens GN=ILF2 PE=1 SV=2
Check to include this hit in error tolerant search or archive report
Quantitation:	Ratio	Weighted	N	SD(geo)
	127/126	0.991	18	1.027
	128/126	1.050	18	1.023
	129/126	0.919	18	1.033
	130/126	1.066	18	1.082
	131/126	1.064	9	1.148
Query	Observed	Mr(expt)	Mr(calc)	Delta	Miss	Score	Expect	Rank	Unique		127/126	128/126	129/126	130/126	Peptide
2681	466.2714	930.5282	930.5701	-0.0419	0	(1)	3.2e+002	3	U		---	---	---	---	K.VVESLR.A
2685	466.3016	930.5886	930.5701	0.0185	0	1	3.1e+002	5	U		---	---	---	---	K.VVESLR.A
5877	635.8697	1269.7248	1269.7971	-0.0723	0	(29)	0.75	1	U		---	---	---	---	K.VLQSALAAIR.H
5887	635.9169	1269.8192	1269.7971	0.0221	0	43	0.025	1	U		0.978	1.127	1.056	1.193	K.VLQSALAAIR.H
5888	635.9228	1269.8310	1269.7971	0.0339	0	(28)	0.89	1	U		---	---	---	---	K.VLQSALAAIR.H
7866	733.4007	1464.7868	1464.9231	-0.1362	0	(21)	7	1	U		---	---	---	---	K.ILITTVPPNLR.K
7867	733.4193	1464.8240	1464.9231	-0.0990	0	26	2.1	1	U		1.042	1.050	1.003	1.290	K.ILITTVPPNLR.K
7870	733.4744	1464.9342	1464.9231	0.0112	0	(21)	5.7	1	U		---	---	---	---	K.ILITTVPPNLR.K
11214	623.3604	1867.0594	1867.1548	-0.0954	0	(30)	1.1	1	U		0.857	1.033	0.802	0.961	K.ILPTLEAVAALGNK.V
11215	623.3615	1867.0627	1867.1548	-0.0921	0	31	0.86	1	U		1.028	1.056	0.995	1.283	K.ILPTLEAVAALGNK.V
11220	934.5767	1867.1388	1867.1548	-0.0160	0	(16)	23	1	U		---	---	---	---	K.ILPTLEAVAALGNK.V
11221	934.5845	1867.1544	1867.1548	-0.0004	0	(25)	2.8	1	U		1.163	1.149	1.035	1.248	K.ILPTLEAVAALGNK.V
11222	623.4005	1867.1797	1867.1548	0.0249	0	(29)	0.78	1	U		0.964	1.045	0.866	0.930	K.ILPTLEAVAALGNK.V
11979	502.8265	2007.2769	2007.2337	0.0432	1	4	2.5e+002	3	U		---	---	---	---	R.KLDPELHLDIK.V
13547	748.8055	2243.3947	2243.2601	0.1346	0	(1)	4.5e+002	6	U		---	---	---	---	K.GTMTTGHNVADLVVILK.I + Deamidated (NQ); Oxidation (M)
13548	748.8104	2243.4094	2243.2601	0.1493	0	6	1.3e+002	2	U		---	---	---	---	K.GTMTTGHNVADLVVILK.I + Deamidated (NQ); Oxidation (M)
13549	748.8201	2243.4385	2243.2601	0.1784	0	(4)	1.8e+002	4	U		---	---	---	---	K.GTMTTGHNVADLVVILK.I + Deamidated (NQ); Oxidation (M)
14472	807.1336	2418.3790	2418.3978	-0.0189	0	(10)	1.4e+002	1	U		---	---	---	---	R.VKPAPDETSFSEALLK.R
14473	807.1432	2418.4078	2418.3978	0.0099	0	(14)	41	1	U		---	---	---	---	R.VKPAPDETSFSEALLK.R
14474	807.1511	2418.4315	2418.3978	0.0336	0	20	9.2	1	U		---	---	---	---	R.VKPAPDETSFSEALLK.R
15139	851.2071	2550.5995	2550.5514	0.0481	1	11	35	1	U		---	---	---	---	K.ILPTLEAVAALGNKVVESLR.A
15171	853.1020	2556.2842	2556.4164	-0.1323	0	(49)	0.031	1	U		0.956	1.044	0.914	0.947	R.NQDLAPNSAEQASILSLVTK.I
15172	853.1506	2556.4300	2556.4164	0.0135	0	(55)	0.0049	1	U		0.893	1.057	0.776	1.116	R.NQDLAPNSAEQASILSLVTK.I
15173	853.1598	2556.4576	2556.4164	0.0411	0	(50)	0.012	1	U		0.957	1.015	0.905	1.013	R.NQDLAPNSAEQASILSLVTK.I
15174	853.1644	2556.4714	2556.4164	0.0549	0	57	0.0024	1	U		1.051	0.995	0.723	0.995	R.NQDLAPNSAEQASILSLVTK.I
16394	937.8092	2810.4058	2810.5381	-0.1323	0	(76)	6.6e-005	1	U		1.028	1.048	1.067	1.128	K.INNVIDNLIVAPGTFEVQIEEVR.Q
16395	937.8114	2810.4124	2810.5381	-0.1257	0	(83)	1.2e-005	1	U		1.131	0.975	1.029	0.477	K.INNVIDNLIVAPGTFEVQIEEVR.Q
16396	937.8369	2810.4889	2810.5381	-0.0492	0	101	1.5e-007	1	U		1.039	1.011	0.870	0.784	K.INNVIDNLIVAPGTFEVQIEEVR.Q
16397	937.8625	2810.5657	2810.5381	0.0276	0	(70)	0.00014	1	U		1.157	1.105	0.928	1.364	K.INNVIDNLIVAPGTFEVQIEEVR.Q
16398	937.8639	2810.5699	2810.5381	0.0318	0	(49)	0.017	1	U		0.948	0.827	0.873	0.662	K.INNVIDNLIVAPGTFEVQIEEVR.Q
16399	937.8729	2810.5969	2810.5381	0.0588	0	(61)	0.001	1	U		0.914	1.048	0.966	1.011	K.INNVIDNLIVAPGTFEVQIEEVR.Q
16400	937.8783	2810.6131	2810.5381	0.0750	0	(98)	1.7e-007	1	U		1.051	0.990	0.997	1.162	K.INNVIDNLIVAPGTFEVQIEEVR.Q
17854	828.6663	3310.6361	3310.6412	-0.0051	0	9	4e+002	2	U		---	---	---	---	R.GGPGGGFRPFVPHIPFDFYLCEMAFPR.V + Propionamide (C)
18414	937.7754	3747.0725	3746.8524	0.2201	1	25	4.5	1	U		1.149	1.188	0.925	1.353	K.INNVIDNLIVAPGTFEVQIEEVRQVGSYK.K + GlyGly (K); 2 Phospho (ST)
TBB6_HUMAN Mass: 53262 Score: 458 Matches: 102(3) Sequences: 17(3) emPAI: 1.05
Tubulin beta-6 chain OS=Homo sapiens GN=TUBB6 PE=1 SV=1
Check to include this hit in error tolerant search or archive report
Quantitation:	Ratio	Weighted	N	SD(geo)
	127/126	0.948	39	1.024
	128/126	0.942	39	1.021
	129/126	0.916	39	1.031
	130/126	0.886	39	1.043
	131/126	0.874	39	1.080
Query	Observed	Mr(expt)	Mr(calc)	Delta	Miss	Score	Expect	Rank	Unique		127/126	128/126	129/126	130/126	Peptide
5431	619.2595	1236.5044	1236.5616	-0.0572	0	31	0.42	1			0.976	1.005	0.979	0.874	R.NMMAACDPR.H
5432	619.2961	1236.5776	1236.5616	0.0160	0	(20)	5.1	1			---	---	---	---	R.NMMAACDPR.H
5433	619.2997	1236.5848	1236.5616	0.0232	0	(23)	2.9	1			---	---	---	---	R.NMMAACDPR.H
5434	619.3126	1236.6106	1236.5616	0.0490	0	(6)	1.3e+002	1			---	---	---	---	R.NMMAACDPR.H
6181	649.8904	1297.7662	1297.7597	0.0065	0	(9)	79	1			---	---	---	---	R.YLTVATVFR.G
6182	649.8976	1297.7806	1297.7597	0.0209	0	13	31	1			---	---	---	---	R.YLTVATVFR.G
6770	680.3493	1358.6840	1358.7509	-0.0669	0	(15)	23	1			---	---	---	---	R.FPGQLNADLR.K
6771	680.3870	1358.7594	1358.7509	0.0085	0	28	1.1	1			1.243	1.289	1.010	1.292	R.FPGQLNADLR.K
6772	680.3932	1358.7718	1358.7509	0.0209	0	(9)	96	1			---	---	---	---	R.FPGQLNADLR.K
6773	680.3954	1358.7762	1358.7509	0.0253	0	(11)	57	1			---	---	---	---	R.FPGQLNADLR.K
6774	680.3958	1358.7770	1358.7509	0.0261	0	(18)	12	1			---	---	---	---	R.FPGQLNADLR.K
6936	686.9013	1371.7880	1371.7900	-0.0019	0	(5)	2.2e+002	1			---	---	---	---	K.LAVNMVPFPR.L
6939	686.9066	1371.7986	1371.7900	0.0087	0	(34)	0.3	1			0.930	1.058	0.996	1.114	K.LAVNMVPFPR.L
6941	686.9096	1371.8046	1371.7900	0.0147	0	(2)	4.1e+002	1			---	---	---	---	K.LAVNMVPFPR.L
6942	686.9129	1371.8112	1371.7900	0.0213	0	(40)	0.064	1			0.927	0.936	0.948	1.051	K.LAVNMVPFPR.L
6945	686.9150	1371.8154	1371.7900	0.0255	0	(38)	0.11	1			0.947	0.968	1.021	0.656	K.LAVNMVPFPR.L
6946	686.9156	1371.8166	1371.7900	0.0267	0	(39)	0.095	1			0.921	0.929	0.993	0.985	K.LAVNMVPFPR.L
6961	687.3638	1372.7130	1372.7740	-0.0609	0	(14)	32	1			---	---	---	---	K.LAVNMVPFPR.L + Deamidated (NQ)
6963	687.4060	1372.7974	1372.7740	0.0235	0	(23)	3.6	1			0.975	1.037	1.087	0.694	K.LAVNMVPFPR.L + Deamidated (NQ)
6964	687.4089	1372.8032	1372.7740	0.0293	0	(13)	38	1			---	---	---	---	K.LAVNMVPFPR.L + Deamidated (NQ)
7129	694.8655	1387.7164	1387.7849	-0.0684	0	(25)	2.4	1			1.107	1.036	1.126	0.936	K.LAVNMVPFPR.L + Oxidation (M)
7132	694.9069	1387.7992	1387.7849	0.0144	0	(38)	0.12	1			1.140	1.095	1.171	1.188	K.LAVNMVPFPR.L + Oxidation (M)
7133	694.9115	1387.8084	1387.7849	0.0236	0	(37)	0.13	1			1.117	1.048	1.095	1.095	K.LAVNMVPFPR.L + Oxidation (M)
7134	694.9127	1387.8108	1387.7849	0.0260	0	(17)	16	1			---	---	---	---	K.LAVNMVPFPR.L + Oxidation (M)
7135	694.9132	1387.8118	1387.7849	0.0270	0	40	0.066	1			1.168	1.032	1.119	0.933	K.LAVNMVPFPR.L + Oxidation (M)
9185	811.4146	1620.8146	1620.6499	0.1648	0	3	4.9e+002	2	U		---	---	---	---	R.ISEQFSAMFR.R + Deamidated (NQ); Oxidation (M); 2 Phospho (ST)
9921	572.9817	1715.9233	1716.0088	-0.0855	1	(4)	3.9e+002	1			---	---	---	---	R.FPGQLNADLRK.L
9934	573.0208	1716.0406	1716.0088	0.0318	1	(3)	4.4e+002	1			---	---	---	---	R.FPGQLNADLRK.L
9936	573.0214	1716.0424	1716.0088	0.0336	1	6	2.2e+002	1			---	---	---	---	R.FPGQLNADLRK.L
10046	577.3262	1728.9568	1729.0479	-0.0911	1	(8)	1.8e+002	1			---	---	---	---	R.KLAVNMVPFPR.L
10047	577.3293	1728.9661	1729.0479	-0.0818	1	(15)	31	1			---	---	---	---	R.KLAVNMVPFPR.L
10049	865.5283	1729.0420	1729.0479	-0.0058	1	(22)	5.6	1			---	---	---	---	R.KLAVNMVPFPR.L
10050	577.3628	1729.0666	1729.0479	0.0187	1	(0)	7.3e+002	9			---	---	---	---	R.KLAVNMVPFPR.L
10051	577.3656	1729.0750	1729.0479	0.0271	1	(14)	33	1			---	---	---	---	R.KLAVNMVPFPR.L
10052	577.3665	1729.0777	1729.0479	0.0298	1	(13)	38	1			---	---	---	---	R.KLAVNMVPFPR.L
10053	577.3678	1729.0816	1729.0479	0.0337	1	(23)	4	1			---	---	---	---	R.KLAVNMVPFPR.L
10054	865.5487	1729.0828	1729.0479	0.0350	1	45	0.023	1			1.011	0.996	1.052	1.303	R.KLAVNMVPFPR.L
10055	577.3691	1729.0855	1729.0479	0.0376	1	(14)	33	1			---	---	---	---	R.KLAVNMVPFPR.L
10056	577.3709	1729.0909	1729.0479	0.0430	1	(16)	20	1			---	---	---	---	R.KLAVNMVPFPR.L
10158	582.6597	1744.9573	1745.0428	-0.0855	1	(9)	1.5e+002	3			---	---	---	---	R.KLAVNMVPFPR.L + Oxidation (M)
10165	582.6946	1745.0620	1745.0428	0.0192	1	(20)	8.2	1			---	---	---	---	R.KLAVNMVPFPR.L + Oxidation (M)
10166	582.6955	1745.0647	1745.0428	0.0219	1	(17)	15	1			---	---	---	---	R.KLAVNMVPFPR.L + Oxidation (M)
10167	582.6968	1745.0686	1745.0428	0.0258	1	(6)	2e+002	2			---	---	---	---	R.KLAVNMVPFPR.L + Oxidation (M)
10169	582.7001	1745.0785	1745.0428	0.0357	1	(21)	7.1	1			---	---	---	---	R.KLAVNMVPFPR.L + Oxidation (M)
11017	925.4561	1848.8976	1848.9912	-0.0935	0	(31)	1	1			0.989	1.042	1.011	1.123	R.LHFFMPGFAPLTSR.G
11018	925.4562	1848.8978	1848.9912	-0.0933	0	(22)	7.4	1			---	---	---	---	R.LHFFMPGFAPLTSR.G
11019	617.3089	1848.9049	1848.9912	-0.0863	0	(24)	4.8	1			0.957	1.003	1.008	1.215	R.LHFFMPGFAPLTSR.G
11021	617.3095	1848.9067	1848.9912	-0.0845	0	(41)	0.11	1			0.843	0.928	0.909	0.736	R.LHFFMPGFAPLTSR.G
11022	925.5031	1848.9916	1848.9912	0.0005	0	(33)	0.61	1			1.091	0.995	1.010	1.109	R.LHFFMPGFAPLTSR.G
11023	617.3458	1849.0156	1848.9912	0.0244	0	(37)	0.26	1			1.011	0.896	0.992	0.861	R.LHFFMPGFAPLTSR.G
11024	617.3458	1849.0156	1848.9912	0.0244	0	44	0.052	1			0.983	0.966	1.091	0.855	R.LHFFMPGFAPLTSR.G
11025	925.5182	1849.0218	1848.9912	0.0307	0	(22)	7.5	1			---	---	---	---	R.LHFFMPGFAPLTSR.G
11026	925.5199	1849.0252	1848.9912	0.0341	0	(25)	4	1			---	---	---	---	R.LHFFMPGFAPLTSR.G
11027	617.3501	1849.0285	1848.9912	0.0373	0	(31)	1	1			1.034	1.035	1.050	0.865	R.LHFFMPGFAPLTSR.G
11030	617.3508	1849.0306	1848.9912	0.0394	0	(33)	0.61	1			0.878	0.856	0.889	0.446	R.LHFFMPGFAPLTSR.G
11031	617.3509	1849.0309	1848.9912	0.0397	0	(38)	0.2	1			0.905	0.932	0.874	0.829	R.LHFFMPGFAPLTSR.G
11032	617.3511	1849.0315	1848.9912	0.0403	0	(35)	0.36	1			0.865	0.880	0.860	0.789	R.LHFFMPGFAPLTSR.G
11033	925.5258	1849.0370	1848.9912	0.0459	0	(25)	3.8	1			---	---	---	---	R.LHFFMPGFAPLTSR.G
11035	925.5271	1849.0396	1848.9912	0.0485	0	(37)	0.22	1			1.026	1.009	0.905	1.081	R.LHFFMPGFAPLTSR.G
11188	622.6408	1864.9006	1864.9861	-0.0855	0	(40)	0.13	1			1.054	1.067	1.011	1.166	R.LHFFMPGFAPLTSR.G + Oxidation (M)
11189	622.6771	1865.0095	1864.9861	0.0234	0	(21)	9.8	1			---	---	---	---	R.LHFFMPGFAPLTSR.G + Oxidation (M)
11191	622.6813	1865.0221	1864.9861	0.0360	0	(34)	0.48	1			1.041	1.067	1.008	1.064	R.LHFFMPGFAPLTSR.G + Oxidation (M)
11192	622.6816	1865.0230	1864.9861	0.0369	0	(26)	3.3	1			1.074	1.166	1.003	1.149	R.LHFFMPGFAPLTSR.G + Oxidation (M)
11193	622.6816	1865.0230	1864.9861	0.0369	0	(32)	0.8	1			1.054	1.059	1.115	1.145	R.LHFFMPGFAPLTSR.G + Oxidation (M)
11194	622.6837	1865.0293	1864.9861	0.0432	0	(36)	0.33	1			1.005	1.080	1.031	0.982	R.LHFFMPGFAPLTSR.G + Oxidation (M)
11380	953.4855	1904.9564	1904.9547	0.0018	0	1	1.1e+003	6			---	---	---	---	R.IMNTFSVMPSPK.V + Oxidation (M); Phospho (ST)
12979	1078.0292	2154.0438	2154.1515	-0.1077	0	(32)	1.2	1			0.923	0.904	0.720	0.671	K.NSSYFVEWIPNNVK.V
12981	719.0230	2154.0472	2154.1515	-0.1043	0	(36)	0.43	1			0.899	0.859	0.792	0.879	K.NSSYFVEWIPNNVK.V
12982	1078.0641	2154.1136	2154.1515	-0.0379	0	37	0.29	1			0.847	0.847	0.732	0.923	K.NSSYFVEWIPNNVK.V
12985	719.0680	2154.1822	2154.1515	0.0307	0	(27)	2.7	1			0.887	0.867	0.758	0.903	K.NSSYFVEWIPNNVK.V
12986	719.0706	2154.1900	2154.1515	0.0385	0	(36)	0.37	1			0.906	0.865	0.775	0.854	K.NSSYFVEWIPNNVK.V
12988	1078.1035	2154.1924	2154.1515	0.0409	0	(37)	0.3	1			0.798	0.832	0.685	0.804	K.NSSYFVEWIPNNVK.V
12989	719.0715	2154.1927	2154.1515	0.0412	0	(34)	0.62	1			0.805	0.805	0.732	0.805	K.NSSYFVEWIPNNVK.V
12991	1078.1189	2154.2232	2154.1515	0.0717	0	(31)	0.94	1			0.870	0.820	0.728	0.852	K.NSSYFVEWIPNNVK.V
13197	730.7584	2189.2534	2189.0473	0.2061	0	(19)	18	1	U		---	---	---	---	R.EIVHIQAGQCGNQIGTK.F + 3 Deamidated (NQ); GlyGly (K); Trioxidation (C)
13415	742.0432	2223.1078	2223.1789	-0.0711	0	22	12	6	U		---	---	---	---	R.EIVHIQAGQCGNQIGTK.F + Cys->Dha (C); 4 Deamidated (NQ)
13416	742.0870	2223.2392	2223.1789	0.0603	0	(21)	12	6	U		---	---	---	---	R.EIVHIQAGQCGNQIGTK.F + Cys->Dha (C); 4 Deamidated (NQ)
13417	742.0928	2223.2566	2223.1789	0.0777	0	(20)	15	6	U		---	---	---	---	R.EIVHIQAGQCGNQIGTK.F + Cys->Dha (C); 4 Deamidated (NQ)
13995	772.7216	2315.1430	2315.2601	-0.1171	0	(26)	5.5	3	U		---	---	---	---	K.MASTFIGNSTAIQELFK.R
13996	1158.6188	2315.2230	2315.2601	-0.0370	0	(8)	2.9e+002	3	U		---	---	---	---	K.MASTFIGNSTAIQELFK.R
13997	772.7621	2315.2645	2315.2601	0.0044	0	34	0.62	3	U		---	---	---	---	K.MASTFIGNSTAIQELFK.R
13998	772.7704	2315.2894	2315.2601	0.0293	0	(28)	2.1	3	U		---	---	---	---	K.MASTFIGNSTAIQELFK.R
13999	772.7728	2315.2966	2315.2601	0.0365	0	(23)	7.4	3	U		---	---	---	---	K.MASTFIGNSTAIQELFK.R
14000	772.7774	2315.3104	2315.2601	0.0503	0	(28)	2.2	3	U		---	---	---	---	K.MASTFIGNSTAIQELFK.R
14001	772.7785	2315.3137	2315.2601	0.0536	0	(26)	3.4	3	U		---	---	---	---	K.MASTFIGNSTAIQELFK.R
14291	594.8551	2375.3913	2375.1507	0.2406	1	5	3.2e+002	4	U		---	---	---	---	M.REIVHIQAGQCGNQIGTK.F + Acetyl (K); 2 Deamidated (NQ); Phospho (ST); Propionamide (C)
14714	824.7529	2471.2369	2471.3612	-0.1243	1	25	7	3	U		---	---	---	---	K.MASTFIGNSTAIQELFKR.I
14715	824.7942	2471.3608	2471.3612	-0.0004	1	(13)	81	3	U		---	---	---	---	K.MASTFIGNSTAIQELFKR.I
14717	824.8010	2471.3812	2471.3612	0.0200	1	(1)	1.1e+003	8	U		---	---	---	---	K.MASTFIGNSTAIQELFKR.I
14718	824.8099	2471.4079	2471.3612	0.0467	1	(13)	75	3	U		---	---	---	---	K.MASTFIGNSTAIQELFKR.I
14719	824.8136	2471.4190	2471.3612	0.0578	1	(19)	17	2	U		---	---	---	---	K.MASTFIGNSTAIQELFKR.I
14959	628.3523	2509.3801	2509.3364	0.0437	1	(1)	1.2e+003	3	U		---	---	---	---	-.MREIVHIQAGQCGNQIGTK.F + Cys->Dha (C); 3 Deamidated (NQ)
15317	864.4042	2590.1908	2590.3249	-0.1341	1	(25)	7.4	1	U		---	---	---	---	-.MREIVHIQAGQCGNQIGTK.F + 2 Deamidated (NQ); Trioxidation (C)
15319	864.4382	2590.2928	2590.3249	-0.0321	1	(33)	1.1	1	U		1.176	0.870	0.832	1.017	-.MREIVHIQAGQCGNQIGTK.F + 2 Deamidated (NQ); Trioxidation (C)
15320	864.4474	2590.3204	2590.3249	-0.0045	1	(37)	0.39	1	U		1.360	1.130	1.047	1.196	-.MREIVHIQAGQCGNQIGTK.F + 2 Deamidated (NQ); Trioxidation (C)
15321	864.4527	2590.3363	2590.3249	0.0114	1	(27)	4.1	1	U		---	---	---	---	-.MREIVHIQAGQCGNQIGTK.F + 2 Deamidated (NQ); Trioxidation (C)
15322	864.4645	2590.3717	2590.3249	0.0468	1	45	0.058	1	U		1.028	0.896	0.652	0.875	-.MREIVHIQAGQCGNQIGTK.F + 2 Deamidated (NQ); Trioxidation (C)
17014	744.4120	2973.6189	2973.6077	0.0112	1	(16)	47	1			---	---	---	---	K.LAVNMVPFPRLHFFMPGFAPLTSR.G
17015	744.4217	2973.6577	2973.6077	0.0500	1	(10)	1.4e+002	1			---	---	---	---	K.LAVNMVPFPRLHFFMPGFAPLTSR.G
17016	744.4227	2973.6617	2973.6077	0.0540	1	25	4.6	1			---	---	---	---	K.LAVNMVPFPRLHFFMPGFAPLTSR.G
17017	744.4301	2973.6913	2973.6077	0.0836	1	(22)	7	1			---	---	---	---	K.LAVNMVPFPRLHFFMPGFAPLTSR.G
17818	822.9411	3287.7353	3287.6293	0.1060	0	21	16	1	U		---	---	---	---	R.SGPFGQLFRPDNFIFGQTGAGNNWAK.G + 4 Deamidated (NQ)
SAHH_HUMAN Mass: 54560 Score: 361 Matches: 58(10) Sequences: 16(4) emPAI: 0.60
Adenosylhomocysteinase OS=Homo sapiens GN=AHCY PE=1 SV=4
Check to include this hit in error tolerant search or archive report
Quantitation:	Ratio	Weighted	N	SD(geo)
	127/126	0.957	24	1.032
	128/126	1.005	24	1.015
	129/126	0.995	24	1.036
	130/126	1.108	24	1.030
	131/126	1.261	24	1.043
Query	Observed	Mr(expt)	Mr(calc)	Delta	Miss	Score	Expect	Rank	Unique		127/126	128/126	129/126	130/126	Peptide
4251	557.3360	1112.6574	1112.7120	-0.0546	0	(12)	27	1	U		---	---	---	---	R.IILLAEGR.L
4252	557.3714	1112.7282	1112.7120	0.0162	0	(12)	29	1	U		---	---	---	---	R.IILLAEGR.L
4253	557.3740	1112.7334	1112.7120	0.0214	0	(14)	16	1	U		---	---	---	---	R.IILLAEGR.L
4254	557.3751	1112.7356	1112.7120	0.0236	0	(14)	18	1	U		---	---	---	---	R.IILLAEGR.L
4255	557.3762	1112.7378	1112.7120	0.0258	0	16	10	1	U		---	---	---	---	R.IILLAEGR.L
6542	668.4042	1334.7938	1334.7820	0.0119	0	11	53	2	U		---	---	---	---	K.MMANGILK.V
6697	675.8698	1349.7250	1349.7960	-0.0710	1	2	4.4e+002	4	U		---	---	---	---	M.SDKLPYK.V + Acetyl (K)
6746	679.3601	1356.7056	1356.7717	-0.0660	0	(46)	0.017	1	U		0.961	0.996	0.982	0.937	K.VADIGLAAWGR.K
6748	679.3976	1356.7806	1356.7717	0.0090	0	(33)	0.3	1	U		0.912	0.962	1.011	1.099	K.VADIGLAAWGR.K
6749	679.4006	1356.7866	1356.7717	0.0150	0	(11)	56	1	U		---	---	---	---	K.VADIGLAAWGR.K
6750	679.4028	1356.7910	1356.7717	0.0194	0	(35)	0.2	1	U		1.093	1.015	1.093	1.208	K.VADIGLAAWGR.K
6752	679.4068	1356.7990	1356.7717	0.0274	0	51	0.0049	1	U		1.024	1.061	0.982	1.187	K.VADIGLAAWGR.K
6837	682.3653	1362.7160	1362.7947	-0.0786	0	31	0.53	1	U		0.969	0.995	1.001	1.215	R.ATDVMIAGK.V
6843	682.4009	1362.7872	1362.7947	-0.0074	0	(19)	9.2	1	U		---	---	---	---	R.ATDVMIAGK.V
6844	682.4056	1362.7966	1362.7947	0.0020	0	(25)	2	1	U		0.944	0.935	1.007	1.179	R.ATDVMIAGK.V
6845	682.4130	1362.8114	1362.7947	0.0168	0	(26)	1.5	1	U		0.962	1.016	0.919	1.132	R.ATDVMIAGK.V
7003	690.4086	1378.8026	1378.7896	0.0131	0	(2)	4.3e+002	2	U		---	---	---	---	R.ATDVMIAGK.V + Oxidation (M)
7848	731.9448	1461.8750	1461.8750	0.0001	0	(14)	29	1	U		---	---	---	---	K.AGIPVYAWK.G
7849	731.9486	1461.8826	1461.8750	0.0077	0	(24)	2.6	1	U		---	---	---	---	K.AGIPVYAWK.G
7850	731.9553	1461.8960	1461.8750	0.0211	0	29	0.82	1	U		0.916	0.949	0.927	0.966	K.AGIPVYAWK.G
7851	731.9568	1461.8990	1461.8750	0.0241	0	(14)	28	1	U		---	---	---	---	K.AGIPVYAWK.G
8033	744.9591	1487.9036	1487.9077	-0.0041	1	11	61	1	U		---	---	---	---	R.ESLIDGIKR.A
8352	761.3759	1520.7372	1520.7132	0.0240	1	10	97	6	U		---	---	---	---	K.SKFDNLYGCR.E + Acetyl (K); Trioxidation (C)
8635	780.9027	1559.7908	1559.8713	-0.0805	0	(43)	0.044	1	U		0.786	0.970	0.835	0.959	K.WLNENAVEK.V
8636	780.9413	1559.8680	1559.8713	-0.0033	0	(9)	1.1e+002	2	U		---	---	---	---	K.WLNENAVEK.V
8637	780.9489	1559.8832	1559.8713	0.0119	0	(30)	0.87	1	U		0.769	0.958	0.764	0.970	K.WLNENAVEK.V
8638	780.9557	1559.8968	1559.8713	0.0255	0	43	0.04	1	U		0.787	0.990	0.809	1.008	K.WLNENAVEK.V
9910	858.0100	1714.0054	1714.0031	0.0024	0	19	12	1	U		---	---	---	---	K.VPAINVNDSVTK.S
10595	894.9186	1787.8226	1787.9112	-0.0886	0	60	0.0012	1	U		1.205	1.130	1.231	1.108	K.ALDIAENEMPGLMR.M
10597	894.9659	1787.9172	1787.9112	0.0060	0	(39)	0.16	1	U		1.123	1.007	1.146	1.176	K.ALDIAENEMPGLMR.M
10598	894.9676	1787.9206	1787.9112	0.0094	0	(52)	0.0075	1	U		1.100	1.028	1.128	1.344	K.ALDIAENEMPGLMR.M
10599	894.9790	1787.9434	1787.9112	0.0322	0	(52)	0.0077	1	U		1.074	1.091	1.187	1.278	K.ALDIAENEMPGLMR.M
10600	894.9833	1787.9520	1787.9112	0.0408	0	(47)	0.022	1	U		1.266	1.129	1.368	1.457	K.ALDIAENEMPGLMR.M
12385	690.0457	2067.1153	2067.2296	-0.1144	1	19	20	1	U		---	---	---	---	K.KLDEAVAEAHLGK.L
12386	517.7885	2067.1249	2067.2296	-0.1047	1	(7)	2.6e+002	1	U		---	---	---	---	K.KLDEAVAEAHLGK.L
12397	517.8236	2067.2653	2067.2296	0.0357	1	(16)	19	1	U		---	---	---	---	K.KLDEAVAEAHLGK.L
12398	517.8241	2067.2673	2067.2296	0.0377	1	(12)	51	1	U		---	---	---	---	K.KLDEAVAEAHLGK.L
12399	517.8242	2067.2677	2067.2296	0.0381	1	(15)	26	1	U		---	---	---	---	K.KLDEAVAEAHLGK.L
12400	517.8253	2067.2721	2067.2296	0.0425	1	(7)	1.5e+002	3	U		---	---	---	---	K.KLDEAVAEAHLGK.L
12932	716.0281	2145.0625	2145.1691	-0.1067	1	(18)	24	1	U		---	---	---	---	R.KALDIAENEMPGLMR.M
12934	716.0677	2145.1813	2145.1691	0.0121	1	(19)	19	1	U		---	---	---	---	R.KALDIAENEMPGLMR.M
12935	716.0754	2145.2044	2145.1691	0.0352	1	(6)	3.6e+002	2	U		---	---	---	---	R.KALDIAENEMPGLMR.M
12936	716.0772	2145.2098	2145.1691	0.0406	1	(6)	3.4e+002	1	U		---	---	---	---	R.KALDIAENEMPGLMR.M
12937	716.0775	2145.2107	2145.1691	0.0415	1	(15)	37	1	U		---	---	---	---	R.KALDIAENEMPGLMR.M
12938	716.0827	2145.2263	2145.1691	0.0571	1	22	8.5	1	U		---	---	---	---	R.KALDIAENEMPGLMR.M
13032	721.4017	2161.1833	2161.1640	0.0192	1	(6)	3.9e+002	1	U		---	---	---	---	R.KALDIAENEMPGLMR.M + Oxidation (M)
16031	904.1073	2709.3001	2709.4413	-0.1412	0	36	0.65	1	U		0.896	0.978	0.895	1.079	K.DGPLNMILDDGGDLTNLIHTK.Y
16038	904.1408	2709.4006	2709.4413	-0.0407	0	(21)	17	1	U		---	---	---	---	K.DGPLNMILDDGGDLTNLIHTK.Y
16039	904.1517	2709.4333	2709.4413	-0.0080	0	(16)	50	1	U		---	---	---	---	K.DGPLNMILDDGGDLTNLIHTK.Y
16043	904.1732	2709.4978	2709.4413	0.0565	0	(33)	0.8	1	U		1.027	1.023	1.077	1.071	K.DGPLNMILDDGGDLTNLIHTK.Y
16044	904.1798	2709.5176	2709.4413	0.0763	0	(27)	2.7	1	U		1.059	1.175	0.941	1.303	K.DGPLNMILDDGGDLTNLIHTK.Y
16370	934.8766	2801.6080	2801.6116	-0.0036	1	(18)	19	1	U		1.099	1.012	1.010	1.074	K.MMANGILKVPAINVNDSVTK.S
16371	934.8777	2801.6113	2801.6116	-0.0003	1	(34)	0.4	1	U		1.055	1.042	1.145	0.989	K.MMANGILKVPAINVNDSVTK.S
16372	935.1572	2802.4498	2802.5956	-0.1458	1	(40)	0.19	1	U		1.076	1.106	1.278	1.130	K.MMANGILKVPAINVNDSVTK.S + Deamidated (NQ)
16373	935.2214	2802.6424	2802.5956	0.0468	1	58	0.0014	1	U		0.911	0.956	1.078	1.310	K.MMANGILKVPAINVNDSVTK.S + Deamidated (NQ)
16374	935.2318	2802.6736	2802.5956	0.0780	1	(52)	0.0048	1	U		1.103	1.103	1.206	1.345	K.MMANGILKVPAINVNDSVTK.S + Deamidated (NQ)
16754	725.9599	2899.8105	2899.5408	0.2697	1	(1)	5e+002	4	U		---	---	---	---	K.MMANGILKVPAINVNDSVTK.S + 2 Deamidated (NQ); Oxidation (M); Phospho (ST)
17693	807.3572	3225.3997	3225.6728	-0.2731	1	3	1.8e+003	10	U		---	---	---	---	K.YPQLLPGIRGISEETTTGVHNLYK.M + 2 Deamidated (NQ); Phospho (ST)
VIME_HUMAN Mass: 58890 Score: 361 Matches: 88(9) Sequences: 26(5) emPAI: 1.52
Vimentin OS=Homo sapiens GN=VIM PE=1 SV=4
Check to include this hit in error tolerant search or archive report
Quantitation:	Ratio	Weighted	N	SD(geo)
	127/126	1.056	32	1.016
	128/126	1.092	32	1.016
	129/126	1.157	32	1.016
	130/126	1.065	32	1.025
	131/126	1.162	32	1.060
Query	Observed	Mr(expt)	Mr(calc)	Delta	Miss	Score	Expect	Rank	Unique		127/126	128/126	129/126	130/126	Peptide
2671	465.7593	929.5040	929.5497	-0.0457	0	23	1.8	1	U		1.113	1.091	1.333	1.096	R.SSVPGVR.L
2673	465.7887	929.5628	929.5497	0.0131	0	(7)	60	1	U		---	---	---	---	R.SSVPGVR.L
2674	465.7896	929.5646	929.5497	0.0149	0	(9)	45	1	U		---	---	---	---	R.SSVPGVR.L
2675	465.7896	929.5646	929.5497	0.0149	0	(8)	58	1	U		---	---	---	---	R.SSVPGVR.L
3128	492.8498	983.6850	983.4640	0.2211	1	2	2.1e+002	1	U		---	---	---	---	K.GQGKSR.L + Acetyl (K); Deamidated (NQ); Phospho (ST)
4681	581.2911	1160.5676	1160.6240	-0.0563	0	(22)	3.4	1			---	---	---	---	K.LLEGEESR.I
4684	581.3313	1160.6480	1160.6240	0.0241	0	26	1.3	1			1.000	1.033	1.058	1.007	K.LLEGEESR.I
6324	659.3170	1316.6194	1316.6887	-0.0693	0	(51)	0.0062	1	U		1.287	1.317	1.038	1.167	R.QDVDNASLAR.L
6326	659.3568	1316.6990	1316.6887	0.0103	0	(47)	0.014	1	U		1.179	1.362	1.336	1.467	R.QDVDNASLAR.L
6328	659.3607	1316.7068	1316.6887	0.0181	0	54	0.0029	1	U		1.078	1.224	1.114	1.144	R.QDVDNASLAR.L
6417	661.8165	1321.6184	1321.6829	-0.0644	0	(27)	1.3	1	U		1.043	1.120	1.126	0.958	K.FADLSEAANR.N
6421	661.8595	1321.7044	1321.6829	0.0216	0	(21)	5.1	1	U		---	---	---	---	K.FADLSEAANR.N
6422	661.8619	1321.7092	1321.6829	0.0264	0	31	0.48	1	U		0.940	1.098	1.050	1.116	K.FADLSEAANR.N
6850	682.8669	1363.7192	1363.7865	-0.0673	0	28	1.1	1			---	---	---	---	R.FLEQQNK.I
6854	682.9049	1363.7952	1363.7865	0.0087	0	(15)	22	2			---	---	---	---	R.FLEQQNK.I
6856	682.9086	1363.8026	1363.7865	0.0161	0	(14)	28	1			---	---	---	---	R.FLEQQNK.I
6857	682.9116	1363.8086	1363.7865	0.0221	0	(2)	3.9e+002	1			---	---	---	---	R.FLEQQNK.I
6860	682.9141	1363.8136	1363.7865	0.0271	0	(12)	38	1			---	---	---	---	R.FLEQQNK.I
7997	741.4357	1480.8568	1480.8291	0.0277	0	19	10	1	U		1.257	1.109	1.213	1.058	R.QQYESVAAK.N
8007	742.3375	1482.6604	1482.7227	-0.0623	0	(5)	2.6e+002	1	U		---	---	---	---	R.LGDLYEEEMR.E
8008	742.3846	1482.7546	1482.7227	0.0319	0	11	71	1	U		---	---	---	---	R.LGDLYEEEMR.E
8332	759.9296	1517.8446	1517.8455	-0.0009	0	5	2.5e+002	9	U		---	---	---	---	R.QVDQLTNDK.A
8333	759.9506	1517.8866	1517.8819	0.0048	1	(5)	2.5e+002	2			---	---	---	---	R.KLLEGEESR.I
8337	506.9812	1517.9218	1517.8819	0.0399	1	6	2.1e+002	6			---	---	---	---	R.KLLEGEESR.I
8741	790.4172	1578.8198	1578.9023	-0.0824	0	46	0.026	1			0.894	0.983	0.991	0.799	R.EYQDLLNVK.M
8744	790.4626	1578.9106	1578.9023	0.0084	0	(35)	0.27	1			0.978	1.120	1.137	1.119	R.EYQDLLNVK.M
8747	790.4723	1578.9300	1578.9023	0.0278	0	(39)	0.097	1			1.009	1.046	1.043	1.054	R.EYQDLLNVK.M
8748	790.4729	1578.9312	1578.9023	0.0290	0	(36)	0.23	1			1.006	1.121	1.166	1.089	R.EYQDLLNVK.M
8919	532.0004	1592.9794	1592.8485	0.1308	0	4	3.3e+002	6	U		---	---	---	---	R.LQDEIQNMK.E + Deamidated (NQ); Oxidation (M)
10155	582.6370	1744.8892	1744.9837	-0.0946	1	(9)	1.4e+002	1	U		---	---	---	---	R.QVDQLTNDKAR.V
10159	873.5084	1745.0022	1744.9837	0.0185	1	(4)	4.4e+002	1	U		---	---	---	---	R.QVDQLTNDKAR.V
10161	582.6762	1745.0068	1744.9837	0.0230	1	(7)	2.2e+002	3	U		---	---	---	---	R.QVDQLTNDKAR.V
10162	582.6782	1745.0128	1744.9837	0.0290	1	12	66	1	U		---	---	---	---	R.QVDQLTNDKAR.V
10163	582.6815	1745.0227	1744.9837	0.0389	1	(7)	1.8e+002	1	U		---	---	---	---	R.QVDQLTNDKAR.V
10377	884.4259	1766.8372	1766.9245	-0.0872	0	43	0.062	1			1.136	1.118	1.178	1.069	K.NLQEAEEWYK.S
10378	884.4847	1766.9548	1766.9245	0.0304	0	(43)	0.06	1			1.113	1.051	1.121	1.028	K.NLQEAEEWYK.S
10658	900.4816	1798.9486	1799.0508	-0.1021	0	(40)	0.12	1	U		1.055	1.097	1.122	1.228	R.ISLPLPNFSSLNLR.E
10660	600.6630	1798.9672	1799.0508	-0.0836	0	(35)	0.33	1	U		1.105	1.118	1.130	1.096	R.ISLPLPNFSSLNLR.E
10664	900.5155	1799.0164	1799.0508	-0.0343	0	(31)	0.87	1	U		1.059	1.156	1.129	1.251	R.ISLPLPNFSSLNLR.E
10665	900.5331	1799.0516	1799.0508	0.0009	0	(46)	0.028	1	U		1.074	1.141	1.158	1.164	R.ISLPLPNFSSLNLR.E
10667	900.5472	1799.0798	1799.0508	0.0291	0	62	0.00057	1	U		1.004	1.122	1.070	1.152	R.ISLPLPNFSSLNLR.E
10670	900.5531	1799.0916	1799.0508	0.0409	0	(42)	0.053	1	U		1.034	1.059	1.193	1.153	R.ISLPLPNFSSLNLR.E
11425	639.9709	1916.8909	1916.9828	-0.0920	1	(18)	20	1	U		---	---	---	---	R.VEVERDNLAEDIMR.L
11426	639.9722	1916.8948	1916.9828	-0.0881	1	(7)	3e+002	5	U		---	---	---	---	R.VEVERDNLAEDIMR.L
11427	640.0090	1917.0052	1916.9828	0.0223	1	(28)	2.2	1	U		1.073	1.143	1.162	1.180	R.VEVERDNLAEDIMR.L
11428	640.0094	1917.0064	1916.9828	0.0235	1	49	0.018	1	U		1.106	1.150	1.207	1.237	R.VEVERDNLAEDIMR.L
11429	640.0127	1917.0163	1916.9828	0.0334	1	(28)	1.9	1	U		1.082	1.061	1.238	1.149	R.VEVERDNLAEDIMR.L
11430	640.0142	1917.0208	1916.9828	0.0379	1	(17)	27	1	U		---	---	---	---	R.VEVERDNLAEDIMR.L
11431	640.0142	1917.0208	1916.9828	0.0379	1	(17)	23	1	U		---	---	---	---	R.VEVERDNLAEDIMR.L
11712	654.7297	1961.1673	1960.9514	0.2158	0	(2)	5.9e+002	8	U		---	---	---	---	R.ISLPLPNFSSLNLR.E + 2 Deamidated (NQ); 2 Phospho (ST)
11713	654.7302	1961.1688	1960.9514	0.2173	0	(1)	7.9e+002	7	U		---	---	---	---	R.ISLPLPNFSSLNLR.E + 2 Deamidated (NQ); 2 Phospho (ST)
11959	669.3159	2004.9259	2005.0180	-0.0921	1	(22)	10	1	U		1.122	1.098	1.293	1.196	K.FADLSEAANRNNDALR.Q
11960	669.3588	2005.0546	2005.0180	0.0366	1	(14)	56	1	U		---	---	---	---	K.FADLSEAANRNNDALR.Q
11961	669.3592	2005.0558	2005.0180	0.0378	1	26	3.3	1	U		---	---	---	---	K.FADLSEAANRNNDALR.Q
11962	669.3593	2005.0561	2005.0180	0.0381	1	(6)	3.3e+002	1	U		---	---	---	---	K.FADLSEAANRNNDALR.Q
12227	682.7211	2045.1415	2045.1158	0.0256	1	(6)	3.7e+002	1			---	---	---	---	R.TNEKVELQELNDR.F
12228	682.7219	2045.1439	2045.1158	0.0280	1	11	96	1			---	---	---	---	R.TNEKVELQELNDR.F
12868	709.6914	2126.0524	2126.1625	-0.1101	0	23	7.6	1	U		---	---	---	---	R.ETNLDSLPLVDTHSK.R
12869	709.7379	2126.1919	2126.1625	0.0294	0	(17)	25	1	U		---	---	---	---	R.ETNLDSLPLVDTHSK.R
13207	731.6830	2192.0272	2192.1335	-0.1063	1	(25)	5.7	1	U		1.046	1.068	1.084	0.879	R.LQDEIQNMKEEMAR.H
13208	731.7204	2192.1394	2192.1335	0.0059	1	(11)	1.4e+002	10	U		---	---	---	---	R.LQDEIQNMKEEMAR.H
13209	731.7208	2192.1406	2192.1335	0.0071	1	(10)	1.5e+002	1	U		---	---	---	---	R.LQDEIQNMKEEMAR.H
13210	731.7288	2192.1646	2192.1335	0.0311	1	(9)	1.9e+002	1	U		---	---	---	---	R.LQDEIQNMKEEMAR.H
13211	731.7323	2192.1751	2192.1335	0.0416	1	(18)	25	1	U		---	---	---	---	R.LQDEIQNMKEEMAR.H
13212	731.7332	2192.1778	2192.1335	0.0443	1	32	0.9	1	U		---	---	---	---	R.LQDEIQNMKEEMAR.H
13394	741.0789	2220.2149	2220.3338	-0.1189	1	(16)	36	1	U		---	---	---	---	R.KVESLQEEIAFLK.K
13395	741.0824	2220.2254	2220.3338	-0.1084	1	21	13	1	U		1.102	1.164	1.289	0.931	R.KVESLQEEIAFLK.K
13399	741.1162	2220.3268	2220.3338	-0.0070	1	(18)	17	1	U		---	---	---	---	R.KVESLQEEIAFLK.K
13401	741.1295	2220.3667	2220.3338	0.0329	1	(6)	1.6e+002	1	U		---	---	---	---	R.KVESLQEEIAFLK.K
13431	743.1010	2226.2812	2226.3920	-0.1108	1	47	0.027	1	U		1.066	1.036	1.221	1.062	K.ILLAELEQLKGQGK.S
13441	743.1402	2226.3988	2226.3920	0.0068	1	(19)	6.4	1	U		---	---	---	---	K.ILLAELEQLKGQGK.S
13442	743.1493	2226.4261	2226.3920	0.0341	1	(23)	2.4	1	U		---	---	---	---	K.ILLAELEQLKGQGK.S
13443	743.1498	2226.4276	2226.3920	0.0356	1	(37)	0.088	1	U		1.021	1.033	1.166	0.899	K.ILLAELEQLKGQGK.S
13444	743.1519	2226.4339	2226.3920	0.0419	1	(27)	0.87	1	U		0.999	1.017	1.139	1.053	K.ILLAELEQLKGQGK.S
13445	743.1571	2226.4495	2226.3920	0.0575	1	(11)	29	1	U		---	---	---	---	K.ILLAELEQLKGQGK.S
15265	860.7701	2579.2885	2579.2852	0.0033	1	42	0.14	1	U		0.955	1.069	1.009	1.139	K.LQEEMLQREEAENTLQSFR.Q
15297	862.1324	2583.3754	2583.3838	-0.0084	0	33	0.98	1	U		1.052	1.294	1.256	1.267	R.LLQDSVDFSLADAINTEFK.N
15298	862.1412	2583.4018	2583.3838	0.0180	0	(10)	1.6e+002	2	U		---	---	---	---	R.LLQDSVDFSLADAINTEFK.N
16505	950.5081	2848.5025	2848.5006	0.0019	1	17	39	1	U		---	---	---	---	R.QVQSLTCEVDALKGTNESLER.Q + Propionamide (C)
16991	985.8419	2954.5039	2954.5755	-0.0716	1	(22)	16	1	U		1.100	1.013	1.231	1.061	R.LLQDSVDFSLADAINTEFKNTR.T
16992	985.8678	2954.5816	2954.5755	0.0061	1	(13)	1e+002	1	U		---	---	---	---	R.LLQDSVDFSLADAINTEFKNTR.T
17604	1066.8156	3197.4250	3197.4265	-0.0015	1	(22)	22	2	U		---	---	---	---	R.LLQDSVDFSLADAINTEFKNTR.T + 3 Deamidated (NQ); 3 Phospho (ST)
17605	1066.8385	3197.4937	3197.4265	0.0672	1	(20)	32	2	U		---	---	---	---	R.LLQDSVDFSLADAINTEFKNTR.T + 3 Deamidated (NQ); 3 Phospho (ST)
17606	1066.8557	3197.5453	3197.4265	0.1188	1	41	0.24	2	U		---	---	---	---	R.LLQDSVDFSLADAINTEFKNTR.T + 3 Deamidated (NQ); 3 Phospho (ST)
17607	1066.8590	3197.5552	3197.4265	0.1287	1	(20)	30	2	U		---	---	---	---	R.LLQDSVDFSLADAINTEFKNTR.T + 3 Deamidated (NQ); 3 Phospho (ST)
17608	1066.8904	3197.6494	3197.4265	0.2229	1	(21)	18	2	U		---	---	---	---	R.LLQDSVDFSLADAINTEFKNTR.T + 3 Deamidated (NQ); 3 Phospho (ST)
17609	800.4273	3197.6801	3197.4265	0.2536	1	(22)	13	2	U		---	---	---	---	R.LLQDSVDFSLADAINTEFKNTR.T + 3 Deamidated (NQ); 3 Phospho (ST)
17610	1066.9045	3197.6917	3197.4265	0.2652	1	(20)	22	2	U		---	---	---	---	R.LLQDSVDFSLADAINTEFKNTR.T + 3 Deamidated (NQ); 3 Phospho (ST)
TBB8B_HUMAN Mass: 52520 Score: 344 Matches: 74(2) Sequences: 11(2) emPAI: 0.73
Tubulin beta-8 chain B OS=Homo sapiens PE=1 SV=1
Check to include this hit in error tolerant search or archive report
Quantitation:	Ratio	Weighted	N	SD(geo)
	127/126	0.977	28	1.022
	128/126	0.984	28	1.020
	129/126	0.994	28	1.018
	130/126	0.905	28	1.056
	131/126	0.906	28	1.104
Query	Observed	Mr(expt)	Mr(calc)	Delta	Miss	Score	Expect	Rank	Unique		127/126	128/126	129/126	130/126	Peptide
5098	600.8492	1199.6838	1199.6535	0.0303	0	3	2.8e+002	1			---	---	---	---	K.TAVCDIPPR.G
5431	619.2595	1236.5044	1236.5616	-0.0572	0	31	0.42	1			0.976	1.005	0.979	0.874	K.NMMAACDPR.H
5432	619.2961	1236.5776	1236.5616	0.0160	0	(20)	5.1	1			---	---	---	---	K.NMMAACDPR.H
5433	619.2997	1236.5848	1236.5616	0.0232	0	(23)	2.9	1			---	---	---	---	K.NMMAACDPR.H
5434	619.3126	1236.6106	1236.5616	0.0490	0	(6)	1.3e+002	1			---	---	---	---	K.NMMAACDPR.H
6237	436.2161	1305.6265	1305.6880	-0.0615	1	(13)	33	1			---	---	---	---	K.IREEYPDR.I
6240	653.8605	1305.7064	1305.6880	0.0185	1	(6)	1.7e+002	1			---	---	---	---	K.IREEYPDR.I
6241	436.2442	1305.7108	1305.6880	0.0228	1	(14)	24	1			---	---	---	---	K.IREEYPDR.I
6242	436.2446	1305.7120	1305.6880	0.0240	1	19	8.3	1			---	---	---	---	K.IREEYPDR.I
6243	436.2456	1305.7150	1305.6880	0.0270	1	(13)	34	1			---	---	---	---	K.IREEYPDR.I
6770	680.3493	1358.6840	1358.7509	-0.0669	0	(15)	23	1			---	---	---	---	R.FPGQLNADLR.K
6771	680.3870	1358.7594	1358.7509	0.0085	0	28	1.1	1			1.243	1.289	1.010	1.292	R.FPGQLNADLR.K
6772	680.3932	1358.7718	1358.7509	0.0209	0	(9)	96	1			---	---	---	---	R.FPGQLNADLR.K
6773	680.3954	1358.7762	1358.7509	0.0253	0	(11)	57	1			---	---	---	---	R.FPGQLNADLR.K
6774	680.3958	1358.7770	1358.7509	0.0261	0	(18)	12	1			---	---	---	---	R.FPGQLNADLR.K
6936	686.9013	1371.7880	1371.7900	-0.0019	0	(5)	2.2e+002	1			---	---	---	---	K.LAVNMVPFPR.L
6939	686.9066	1371.7986	1371.7900	0.0087	0	(34)	0.3	1			0.930	1.058	0.996	1.114	K.LAVNMVPFPR.L
6941	686.9096	1371.8046	1371.7900	0.0147	0	(2)	4.1e+002	1			---	---	---	---	K.LAVNMVPFPR.L
6942	686.9129	1371.8112	1371.7900	0.0213	0	(40)	0.064	1			0.927	0.936	0.948	1.051	K.LAVNMVPFPR.L
6945	686.9150	1371.8154	1371.7900	0.0255	0	(38)	0.11	1			0.947	0.968	1.021	0.656	K.LAVNMVPFPR.L
6946	686.9156	1371.8166	1371.7900	0.0267	0	(39)	0.095	1			0.921	0.929	0.993	0.985	K.LAVNMVPFPR.L
6961	687.3638	1372.7130	1372.7740	-0.0609	0	(14)	32	1			---	---	---	---	K.LAVNMVPFPR.L + Deamidated (NQ)
6963	687.4060	1372.7974	1372.7740	0.0235	0	(23)	3.6	1			0.975	1.037	1.087	0.694	K.LAVNMVPFPR.L + Deamidated (NQ)
6964	687.4089	1372.8032	1372.7740	0.0293	0	(13)	38	1			---	---	---	---	K.LAVNMVPFPR.L + Deamidated (NQ)
7129	694.8655	1387.7164	1387.7849	-0.0684	0	(25)	2.4	1			1.107	1.036	1.126	0.936	K.LAVNMVPFPR.L + Oxidation (M)
7132	694.9069	1387.7992	1387.7849	0.0144	0	(38)	0.12	1			1.140	1.095	1.171	1.188	K.LAVNMVPFPR.L + Oxidation (M)
7133	694.9115	1387.8084	1387.7849	0.0236	0	(37)	0.13	1			1.117	1.048	1.095	1.095	K.LAVNMVPFPR.L + Oxidation (M)
7134	694.9127	1387.8108	1387.7849	0.0260	0	(17)	16	1			---	---	---	---	K.LAVNMVPFPR.L + Oxidation (M)
7135	694.9132	1387.8118	1387.7849	0.0270	0	40	0.066	1			1.168	1.032	1.119	0.933	K.LAVNMVPFPR.L + Oxidation (M)
9921	572.9817	1715.9233	1716.0088	-0.0855	1	(4)	3.9e+002	1			---	---	---	---	R.FPGQLNADLRK.L
9934	573.0208	1716.0406	1716.0088	0.0318	1	(3)	4.4e+002	1			---	---	---	---	R.FPGQLNADLRK.L
9936	573.0214	1716.0424	1716.0088	0.0336	1	6	2.2e+002	1			---	---	---	---	R.FPGQLNADLRK.L
10046	577.3262	1728.9568	1729.0479	-0.0911	1	(8)	1.8e+002	1			---	---	---	---	R.KLAVNMVPFPR.L
10047	577.3293	1728.9661	1729.0479	-0.0818	1	(15)	31	1			---	---	---	---	R.KLAVNMVPFPR.L
10049	865.5283	1729.0420	1729.0479	-0.0058	1	(22)	5.6	1			---	---	---	---	R.KLAVNMVPFPR.L
10050	577.3628	1729.0666	1729.0479	0.0187	1	(0)	7.3e+002	9			---	---	---	---	R.KLAVNMVPFPR.L
10051	577.3656	1729.0750	1729.0479	0.0271	1	(14)	33	1			---	---	---	---	R.KLAVNMVPFPR.L
10052	577.3665	1729.0777	1729.0479	0.0298	1	(13)	38	1			---	---	---	---	R.KLAVNMVPFPR.L
10053	577.3678	1729.0816	1729.0479	0.0337	1	(23)	4	1			---	---	---	---	R.KLAVNMVPFPR.L
10054	865.5487	1729.0828	1729.0479	0.0350	1	45	0.023	1			1.011	0.996	1.052	1.303	R.KLAVNMVPFPR.L
10055	577.3691	1729.0855	1729.0479	0.0376	1	(14)	33	1			---	---	---	---	R.KLAVNMVPFPR.L
10056	577.3709	1729.0909	1729.0479	0.0430	1	(16)	20	1			---	---	---	---	R.KLAVNMVPFPR.L
10158	582.6597	1744.9573	1745.0428	-0.0855	1	(9)	1.5e+002	3			---	---	---	---	R.KLAVNMVPFPR.L + Oxidation (M)
10165	582.6946	1745.0620	1745.0428	0.0192	1	(20)	8.2	1			---	---	---	---	R.KLAVNMVPFPR.L + Oxidation (M)
10166	582.6955	1745.0647	1745.0428	0.0219	1	(17)	15	1			---	---	---	---	R.KLAVNMVPFPR.L + Oxidation (M)
10167	582.6968	1745.0686	1745.0428	0.0258	1	(6)	2e+002	2			---	---	---	---	R.KLAVNMVPFPR.L + Oxidation (M)
10169	582.7001	1745.0785	1745.0428	0.0357	1	(21)	7.1	1			---	---	---	---	R.KLAVNMVPFPR.L + Oxidation (M)
11017	925.4561	1848.8976	1848.9912	-0.0935	0	(31)	1	1			0.989	1.042	1.011	1.123	R.LHFFMPGFAPLTSR.G
11018	925.4562	1848.8978	1848.9912	-0.0933	0	(22)	7.4	1			---	---	---	---	R.LHFFMPGFAPLTSR.G
11019	617.3089	1848.9049	1848.9912	-0.0863	0	(24)	4.8	1			0.957	1.003	1.008	1.215	R.LHFFMPGFAPLTSR.G
11021	617.3095	1848.9067	1848.9912	-0.0845	0	(41)	0.11	1			0.843	0.928	0.909	0.736	R.LHFFMPGFAPLTSR.G
11022	925.5031	1848.9916	1848.9912	0.0005	0	(33)	0.61	1			1.091	0.995	1.010	1.109	R.LHFFMPGFAPLTSR.G
11023	617.3458	1849.0156	1848.9912	0.0244	0	(37)	0.26	1			1.011	0.896	0.992	0.861	R.LHFFMPGFAPLTSR.G
11024	617.3458	1849.0156	1848.9912	0.0244	0	44	0.052	1			0.983	0.966	1.091	0.855	R.LHFFMPGFAPLTSR.G
11025	925.5182	1849.0218	1848.9912	0.0307	0	(22)	7.5	1			---	---	---	---	R.LHFFMPGFAPLTSR.G
11026	925.5199	1849.0252	1848.9912	0.0341	0	(25)	4	1			---	---	---	---	R.LHFFMPGFAPLTSR.G
11027	617.3501	1849.0285	1848.9912	0.0373	0	(31)	1	1			1.034	1.035	1.050	0.865	R.LHFFMPGFAPLTSR.G
11030	617.3508	1849.0306	1848.9912	0.0394	0	(33)	0.61	1			0.878	0.856	0.889	0.446	R.LHFFMPGFAPLTSR.G
11031	617.3509	1849.0309	1848.9912	0.0397	0	(38)	0.2	1			0.905	0.932	0.874	0.829	R.LHFFMPGFAPLTSR.G
11032	617.3511	1849.0315	1848.9912	0.0403	0	(35)	0.36	1			0.865	0.880	0.860	0.789	R.LHFFMPGFAPLTSR.G
11033	925.5258	1849.0370	1848.9912	0.0459	0	(25)	3.8	1			---	---	---	---	R.LHFFMPGFAPLTSR.G
11035	925.5271	1849.0396	1848.9912	0.0485	0	(37)	0.22	1			1.026	1.009	0.905	1.081	R.LHFFMPGFAPLTSR.G
11188	622.6408	1864.9006	1864.9861	-0.0855	0	(40)	0.13	1			1.054	1.067	1.011	1.166	R.LHFFMPGFAPLTSR.G + Oxidation (M)
11189	622.6771	1865.0095	1864.9861	0.0234	0	(21)	9.8	1			---	---	---	---	R.LHFFMPGFAPLTSR.G + Oxidation (M)
11191	622.6813	1865.0221	1864.9861	0.0360	0	(34)	0.48	1			1.041	1.067	1.008	1.064	R.LHFFMPGFAPLTSR.G + Oxidation (M)
11192	622.6816	1865.0230	1864.9861	0.0369	0	(26)	3.3	1			1.074	1.166	1.003	1.149	R.LHFFMPGFAPLTSR.G + Oxidation (M)
11193	622.6816	1865.0230	1864.9861	0.0369	0	(32)	0.8	1			1.054	1.059	1.115	1.145	R.LHFFMPGFAPLTSR.G + Oxidation (M)
11194	622.6837	1865.0293	1864.9861	0.0432	0	(36)	0.33	1			1.005	1.080	1.031	0.982	R.LHFFMPGFAPLTSR.G + Oxidation (M)
14446	806.4365	2416.2877	2416.0585	0.2291	1	6	5e+002	1			---	---	---	---	K.GRYTEGAELTESVMDVVR.K + Oxidation (M); Phospho (ST); Phospho (Y)
17014	744.4120	2973.6189	2973.6077	0.0112	1	(16)	47	1			---	---	---	---	K.LAVNMVPFPRLHFFMPGFAPLTSR.G
17015	744.4217	2973.6577	2973.6077	0.0500	1	(10)	1.4e+002	1			---	---	---	---	K.LAVNMVPFPRLHFFMPGFAPLTSR.G
17016	744.4227	2973.6617	2973.6077	0.0540	1	25	4.6	1			---	---	---	---	K.LAVNMVPFPRLHFFMPGFAPLTSR.G
17017	744.4301	2973.6913	2973.6077	0.0836	1	(22)	7	1			---	---	---	---	K.LAVNMVPFPRLHFFMPGFAPLTSR.G
17505	1056.5627	3166.6663	3166.4047	0.2616	1	6	4.7e+002	2			---	---	---	---	R.ALTVAELTQQMFDAKNMMAACDPR.H + 2 Deamidated (NQ); GlyGly (K); Oxidation (M); Phospho (ST); Propionamide (C)
YI016_HUMAN Mass: 44956 Score: 337 Matches: 73(2) Sequences: 10(2) emPAI: 0.76
Putative tubulin beta chain-like protein ENSP00000290377 OS=Homo sapiens PE=5 SV=2
Check to include this hit in error tolerant search or archive report
Quantitation:	Ratio	Weighted	N	SD(geo)
	127/126	0.977	27	1.023
	128/126	0.983	27	1.021
	129/126	0.994	27	1.019
	130/126	0.906	27	1.059
	131/126	0.910	27	1.109
Query	Observed	Mr(expt)	Mr(calc)	Delta	Miss	Score	Expect	Rank	Unique		127/126	128/126	129/126	130/126	Peptide
6237	436.2161	1305.6265	1305.6880	-0.0615	1	(13)	33	1			---	---	---	---	K.IREEYPDR.I
6240	653.8605	1305.7064	1305.6880	0.0185	1	(6)	1.7e+002	1			---	---	---	---	K.IREEYPDR.I
6241	436.2442	1305.7108	1305.6880	0.0228	1	(14)	24	1			---	---	---	---	K.IREEYPDR.I
6242	436.2446	1305.7120	1305.6880	0.0240	1	19	8.3	1			---	---	---	---	K.IREEYPDR.I
6243	436.2456	1305.7150	1305.6880	0.0270	1	(13)	34	1			---	---	---	---	K.IREEYPDR.I
6770	680.3493	1358.6840	1358.7509	-0.0669	0	(15)	23	1			---	---	---	---	R.FPGQLNADLR.K
6771	680.3870	1358.7594	1358.7509	0.0085	0	28	1.1	1			1.243	1.289	1.010	1.292	R.FPGQLNADLR.K
6772	680.3932	1358.7718	1358.7509	0.0209	0	(9)	96	1			---	---	---	---	R.FPGQLNADLR.K
6773	680.3954	1358.7762	1358.7509	0.0253	0	(11)	57	1			---	---	---	---	R.FPGQLNADLR.K
6774	680.3958	1358.7770	1358.7509	0.0261	0	(18)	12	1			---	---	---	---	R.FPGQLNADLR.K
6936	686.9013	1371.7880	1371.7900	-0.0019	0	(5)	2.2e+002	1			---	---	---	---	K.LAVNMVPFPR.L
6939	686.9066	1371.7986	1371.7900	0.0087	0	(34)	0.3	1			0.930	1.058	0.996	1.114	K.LAVNMVPFPR.L
6941	686.9096	1371.8046	1371.7900	0.0147	0	(2)	4.1e+002	1			---	---	---	---	K.LAVNMVPFPR.L
6942	686.9129	1371.8112	1371.7900	0.0213	0	(40)	0.064	1			0.927	0.936	0.948	1.051	K.LAVNMVPFPR.L
6945	686.9150	1371.8154	1371.7900	0.0255	0	(38)	0.11	1			0.947	0.968	1.021	0.656	K.LAVNMVPFPR.L
6946	686.9156	1371.8166	1371.7900	0.0267	0	(39)	0.095	1			0.921	0.929	0.993	0.985	K.LAVNMVPFPR.L
6961	687.3638	1372.7130	1372.7740	-0.0609	0	(14)	32	1			---	---	---	---	K.LAVNMVPFPR.L + Deamidated (NQ)
6963	687.4060	1372.7974	1372.7740	0.0235	0	(23)	3.6	1			0.975	1.037	1.087	0.694	K.LAVNMVPFPR.L + Deamidated (NQ)
6964	687.4089	1372.8032	1372.7740	0.0293	0	(13)	38	1			---	---	---	---	K.LAVNMVPFPR.L + Deamidated (NQ)
7129	694.8655	1387.7164	1387.7849	-0.0684	0	(25)	2.4	1			1.107	1.036	1.126	0.936	K.LAVNMVPFPR.L + Oxidation (M)
7132	694.9069	1387.7992	1387.7849	0.0144	0	(38)	0.12	1			1.140	1.095	1.171	1.188	K.LAVNMVPFPR.L + Oxidation (M)
7133	694.9115	1387.8084	1387.7849	0.0236	0	(37)	0.13	1			1.117	1.048	1.095	1.095	K.LAVNMVPFPR.L + Oxidation (M)
7134	694.9127	1387.8108	1387.7849	0.0260	0	(17)	16	1			---	---	---	---	K.LAVNMVPFPR.L + Oxidation (M)
7135	694.9132	1387.8118	1387.7849	0.0270	0	40	0.066	1			1.168	1.032	1.119	0.933	K.LAVNMVPFPR.L + Oxidation (M)
9921	572.9817	1715.9233	1716.0088	-0.0855	1	(4)	3.9e+002	1			---	---	---	---	R.FPGQLNADLRK.L
9934	573.0208	1716.0406	1716.0088	0.0318	1	(3)	4.4e+002	1			---	---	---	---	R.FPGQLNADLRK.L
9936	573.0214	1716.0424	1716.0088	0.0336	1	6	2.2e+002	1			---	---	---	---	R.FPGQLNADLRK.L
10046	577.3262	1728.9568	1729.0479	-0.0911	1	(8)	1.8e+002	1			---	---	---	---	R.KLAVNMVPFPR.L
10047	577.3293	1728.9661	1729.0479	-0.0818	1	(15)	31	1			---	---	---	---	R.KLAVNMVPFPR.L
10049	865.5283	1729.0420	1729.0479	-0.0058	1	(22)	5.6	1			---	---	---	---	R.KLAVNMVPFPR.L
10050	577.3628	1729.0666	1729.0479	0.0187	1	(0)	7.3e+002	9			---	---	---	---	R.KLAVNMVPFPR.L
10051	577.3656	1729.0750	1729.0479	0.0271	1	(14)	33	1			---	---	---	---	R.KLAVNMVPFPR.L
10052	577.3665	1729.0777	1729.0479	0.0298	1	(13)	38	1			---	---	---	---	R.KLAVNMVPFPR.L
10053	577.3678	1729.0816	1729.0479	0.0337	1	(23)	4	1			---	---	---	---	R.KLAVNMVPFPR.L
10054	865.5487	1729.0828	1729.0479	0.0350	1	45	0.023	1			1.011	0.996	1.052	1.303	R.KLAVNMVPFPR.L
10055	577.3691	1729.0855	1729.0479	0.0376	1	(14)	33	1			---	---	---	---	R.KLAVNMVPFPR.L
10056	577.3709	1729.0909	1729.0479	0.0430	1	(16)	20	1			---	---	---	---	R.KLAVNMVPFPR.L
10158	582.6597	1744.9573	1745.0428	-0.0855	1	(9)	1.5e+002	3			---	---	---	---	R.KLAVNMVPFPR.L + Oxidation (M)
10165	582.6946	1745.0620	1745.0428	0.0192	1	(20)	8.2	1			---	---	---	---	R.KLAVNMVPFPR.L + Oxidation (M)
10166	582.6955	1745.0647	1745.0428	0.0219	1	(17)	15	1			---	---	---	---	R.KLAVNMVPFPR.L + Oxidation (M)
10167	582.6968	1745.0686	1745.0428	0.0258	1	(6)	2e+002	2			---	---	---	---	R.KLAVNMVPFPR.L + Oxidation (M)
10169	582.7001	1745.0785	1745.0428	0.0357	1	(21)	7.1	1			---	---	---	---	R.KLAVNMVPFPR.L + Oxidation (M)
11017	925.4561	1848.8976	1848.9912	-0.0935	0	(31)	1	1			0.989	1.042	1.011	1.123	R.LHFFMPGFAPLTSR.G
11018	925.4562	1848.8978	1848.9912	-0.0933	0	(22)	7.4	1			---	---	---	---	R.LHFFMPGFAPLTSR.G
11019	617.3089	1848.9049	1848.9912	-0.0863	0	(24)	4.8	1			0.957	1.003	1.008	1.215	R.LHFFMPGFAPLTSR.G
11021	617.3095	1848.9067	1848.9912	-0.0845	0	(41)	0.11	1			0.843	0.928	0.909	0.736	R.LHFFMPGFAPLTSR.G
11022	925.5031	1848.9916	1848.9912	0.0005	0	(33)	0.61	1			1.091	0.995	1.010	1.109	R.LHFFMPGFAPLTSR.G
11023	617.3458	1849.0156	1848.9912	0.0244	0	(37)	0.26	1			1.011	0.896	0.992	0.861	R.LHFFMPGFAPLTSR.G
11024	617.3458	1849.0156	1848.9912	0.0244	0	44	0.052	1			0.983	0.966	1.091	0.855	R.LHFFMPGFAPLTSR.G
11025	925.5182	1849.0218	1848.9912	0.0307	0	(22)	7.5	1			---	---	---	---	R.LHFFMPGFAPLTSR.G
11026	925.5199	1849.0252	1848.9912	0.0341	0	(25)	4	1			---	---	---	---	R.LHFFMPGFAPLTSR.G
11027	617.3501	1849.0285	1848.9912	0.0373	0	(31)	1	1			1.034	1.035	1.050	0.865	R.LHFFMPGFAPLTSR.G
11030	617.3508	1849.0306	1848.9912	0.0394	0	(33)	0.61	1			0.878	0.856	0.889	0.446	R.LHFFMPGFAPLTSR.G
11031	617.3509	1849.0309	1848.9912	0.0397	0	(38)	0.2	1			0.905	0.932	0.874	0.829	R.LHFFMPGFAPLTSR.G
11032	617.3511	1849.0315	1848.9912	0.0403	0	(35)	0.36	1			0.865	0.880	0.860	0.789	R.LHFFMPGFAPLTSR.G
11033	925.5258	1849.0370	1848.9912	0.0459	0	(25)	3.8	1			---	---	---	---	R.LHFFMPGFAPLTSR.G
11035	925.5271	1849.0396	1848.9912	0.0485	0	(37)	0.22	1			1.026	1.009	0.905	1.081	R.LHFFMPGFAPLTSR.G
11188	622.6408	1864.9006	1864.9861	-0.0855	0	(40)	0.13	1			1.054	1.067	1.011	1.166	R.LHFFMPGFAPLTSR.G + Oxidation (M)
11189	622.6771	1865.0095	1864.9861	0.0234	0	(21)	9.8	1			---	---	---	---	R.LHFFMPGFAPLTSR.G + Oxidation (M)
11191	622.6813	1865.0221	1864.9861	0.0360	0	(34)	0.48	1			1.041	1.067	1.008	1.064	R.LHFFMPGFAPLTSR.G + Oxidation (M)
11192	622.6816	1865.0230	1864.9861	0.0369	0	(26)	3.3	1			1.074	1.166	1.003	1.149	R.LHFFMPGFAPLTSR.G + Oxidation (M)
11193	622.6816	1865.0230	1864.9861	0.0369	0	(32)	0.8	1			1.054	1.059	1.115	1.145	R.LHFFMPGFAPLTSR.G + Oxidation (M)
11194	622.6837	1865.0293	1864.9861	0.0432	0	(36)	0.33	1			1.005	1.080	1.031	0.982	R.LHFFMPGFAPLTSR.G + Oxidation (M)
14446	806.4365	2416.2877	2416.0585	0.2291	1	6	5e+002	1			---	---	---	---	K.GRYTEGAELTESVMDVVR.K + Oxidation (M); Phospho (ST); Phospho (Y)
17014	744.4120	2973.6189	2973.6077	0.0112	1	(16)	47	1			---	---	---	---	K.LAVNMVPFPRLHFFMPGFAPLTSR.G
17015	744.4217	2973.6577	2973.6077	0.0500	1	(10)	1.4e+002	1			---	---	---	---	K.LAVNMVPFPRLHFFMPGFAPLTSR.G
17016	744.4227	2973.6617	2973.6077	0.0540	1	25	4.6	1			---	---	---	---	K.LAVNMVPFPRLHFFMPGFAPLTSR.G
17017	744.4301	2973.6913	2973.6077	0.0836	1	(22)	7	1			---	---	---	---	K.LAVNMVPFPRLHFFMPGFAPLTSR.G
17713	810.3792	3237.4877	3237.6548	-0.1671	0	(7)	6.2e+002	5	U		---	---	---	---	R.SGPFGQVLRPDNFIFGQCGAGNNWAK.G
17714	810.4162	3237.6357	3237.6548	-0.0191	0	8	3.9e+002	4	U		---	---	---	---	R.SGPFGQVLRPDNFIFGQCGAGNNWAK.G
17716	810.4332	3237.7037	3237.6548	0.0489	0	(5)	6.4e+002	3	U		---	---	---	---	R.SGPFGQVLRPDNFIFGQCGAGNNWAK.G
17720	810.6847	3238.7097	3238.6388	0.0709	0	(6)	5.2e+002	7	U		---	---	---	---	R.SGPFGQVLRPDNFIFGQCGAGNNWAK.G + Deamidated (NQ)
18538	979.4684	3913.8445	3913.9249	-0.0804	1	13	2e+002	1	U		---	---	---	---	R.KEAESCDCLQGFQLTHSLGGGTGSGMVTLLISK.I + Acetyl (K); Cys->Dha (C); Deamidated (NQ); Phospho (ST)
BZW1_HUMAN Mass: 58096 Score: 289 Matches: 41(5) Sequences: 13(1) emPAI: 0.32
Basic leucine zipper and W2 domain-containing protein 1 OS=Homo sapiens GN=BZW1 PE=1 SV=1
Check to include this hit in error tolerant search or archive report
Quantitation:	Ratio	Weighted	N	SD(geo)
	127/126	0.960	13	1.411
	128/126	0.983	13	1.061
	129/126	0.992	12	1.101
	130/126	1.096	13	1.092
	131/126	1.197	13	1.207
Query	Observed	Mr(expt)	Mr(calc)	Delta	Miss	Score	Expect	Rank	Unique		127/126	128/126	129/126	130/126	Peptide
4273	558.7899	1115.5652	1115.6250	-0.0598	0	9	63	1	U		---	---	---	---	R.NQQTIGAR.K
4275	558.8275	1115.6404	1115.6250	0.0154	0	(5)	1.8e+002	1	U		---	---	---	---	R.NQQTIGAR.K
4276	558.8325	1115.6504	1115.6250	0.0254	0	(3)	2.8e+002	2	U		---	---	---	---	R.NQQTIGAR.K
5544	625.3423	1248.6700	1248.6335	0.0365	0	19	8.2	1	U		---	---	---	---	K.ELQEQMSR.G
5756	633.8447	1265.6748	1265.7385	-0.0637	0	(13)	30	1	U		---	---	---	---	K.FLDASGAK.L
5759	633.8807	1265.7468	1265.7385	0.0083	0	(7)	96	1	U		---	---	---	---	K.FLDASGAK.L
5760	633.8843	1265.7540	1265.7385	0.0155	0	(3)	2.7e+002	4	U		---	---	---	---	K.FLDASGAK.L
5761	633.8876	1265.7606	1265.7385	0.0221	0	14	20	1	U		---	---	---	---	K.FLDASGAK.L
5991	640.3619	1278.7092	1278.7742	-0.0649	0	5	2e+002	3	U		---	---	---	---	K.FVEWLK.N
6003	640.4021	1278.7896	1278.7742	0.0155	0	(2)	3.3e+002	3	U		---	---	---	---	K.FVEWLK.N
6006	640.4066	1278.7986	1278.7742	0.0245	0	(4)	2.1e+002	4	U		---	---	---	---	K.FVEWLK.N
6254	654.3830	1306.7514	1306.7433	0.0082	1	4	2.5e+002	3	U		---	---	---	---	R.KVSMDNR.L
7554	715.3969	1428.7792	1428.8139	-0.0346	1	5	2.3e+002	7	U		---	---	---	---	K.DINAVAASLRK.V + Acetyl (K); Deamidated (NQ)
8343	760.9086	1519.8026	1519.8838	-0.0811	0	(21)	6.6	1	U		1.010	1.080	1.162	1.228	R.LMELFPANK.Q
8345	760.9459	1519.8772	1519.8838	-0.0065	0	(23)	4	1	U		0.976	1.040	0.946	1.222	R.LMELFPANK.Q
8346	760.9522	1519.8898	1519.8838	0.0061	0	(13)	39	1	U		---	---	---	---	R.LMELFPANK.Q
8347	760.9606	1519.9066	1519.8838	0.0229	0	29	0.92	1	U		0.935	0.993	0.994	1.150	R.LMELFPANK.Q
8348	760.9615	1519.9084	1519.8838	0.0247	0	(17)	17	1	U		---	---	---	---	R.LMELFPANK.Q
8984	534.2959	1599.8659	1599.9462	-0.0804	0	7	1.7e+002	2	U		---	---	---	---	K.QQKPTLSGQR.F
8987	800.9836	1599.9526	1599.9462	0.0064	0	(5)	2.9e+002	1	U		---	---	---	---	K.QQKPTLSGQR.F
8988	534.3301	1599.9685	1599.9462	0.0222	0	(7)	1.8e+002	2	U		---	---	---	---	K.QQKPTLSGQR.F
8990	534.3309	1599.9709	1599.9462	0.0246	0	(2)	4.7e+002	3	U		---	---	---	---	K.QQKPTLSGQR.F
10645	599.6729	1795.9969	1796.0838	-0.0870	1	17	23	1	U		---	---	---	---	K.SVFLEQMKK.F
13069	542.9389	2167.7265	2167.9949	-0.2684	1	0	1e+003	4	U		---	---	---	---	M.NNQKQQKPTLSGQR.F + 5 Deamidated (NQ); 2 GlyGly (K); Phospho (ST)
13682	755.0462	2262.1168	2262.2301	-0.1134	1	(11)	1.5e+002	1	U		---	---	---	---	K.YFTEAGLKELSEYVR.N
13690	755.0855	2262.2347	2262.2301	0.0045	1	(7)	3.4e+002	1	U		---	---	---	---	K.YFTEAGLKELSEYVR.N
13692	755.0927	2262.2563	2262.2301	0.0261	1	(6)	3.4e+002	2	U		---	---	---	---	K.YFTEAGLKELSEYVR.N
13693	755.0967	2262.2683	2262.2301	0.0381	1	(7)	2.7e+002	1	U		---	---	---	---	K.YFTEAGLKELSEYVR.N
13695	755.0984	2262.2734	2262.2301	0.0432	1	30	1.5	1	U		0.946	0.883	0.922	0.948	K.YFTEAGLKELSEYVR.N
17253	1019.8763	3056.6071	3056.5224	0.0847	0	31	1.8	1	U		1.576	1.042	1.516	0.989	R.YAETLFDILVAGGMLAPGGTLADDMMR.T
17254	1019.8770	3056.6092	3056.5224	0.0868	0	(28)	3.5	1	U		0.078	1.295	0.397	0.876	R.YAETLFDILVAGGMLAPGGTLADDMMR.T
17828	1100.1783	3297.5131	3297.6845	-0.1714	0	(65)	0.00099	1	U		1.135	1.213	0.790	1.165	R.FDPTQFQDCIIQGLTETGTDLEAVAK.F
17829	1100.1830	3297.5272	3297.6845	-0.1573	0	(50)	0.03	1	U		1.093	0.822	1.085	0.854	R.FDPTQFQDCIIQGLTETGTDLEAVAK.F
17830	1100.1993	3297.5761	3297.6845	-0.1084	0	(51)	0.026	1	U		1.005	1.026	0.857	0.670	R.FDPTQFQDCIIQGLTETGTDLEAVAK.F
17831	1100.2017	3297.5833	3297.6845	-0.1012	0	(45)	0.11	1	U		0.984	1.032	1.333	0.775	R.FDPTQFQDCIIQGLTETGTDLEAVAK.F
17832	1100.2169	3297.6289	3297.6845	-0.0556	0	(6)	7.5e+002	1	U		---	---	---	---	R.FDPTQFQDCIIQGLTETGTDLEAVAK.F
17833	1100.2327	3297.6763	3297.6845	-0.0082	0	(12)	1.7e+002	1	U		---	---	---	---	R.FDPTQFQDCIIQGLTETGTDLEAVAK.F
17834	1100.2563	3297.7471	3297.6845	0.0626	0	77	4.1e-005	1	U		0.802	1.071	0.817	1.134	R.FDPTQFQDCIIQGLTETGTDLEAVAK.F
17835	825.4476	3297.7613	3297.6845	0.0768	0	(25)	5.6	1	U		0.851	1.091	1.206	0.986	R.FDPTQFQDCIIQGLTETGTDLEAVAK.F
17836	1100.2715	3297.7927	3297.6845	0.1082	0	(72)	0.00011	1	U		0.936	0.883	0.893	1.099	R.FDPTQFQDCIIQGLTETGTDLEAVAK.F
17837	825.4751	3297.8713	3297.6845	0.1868	0	(6)	2.7e+002	1	U		---	---	---	---	R.FDPTQFQDCIIQGLTETGTDLEAVAK.F
NPM_HUMAN Mass: 40346 Score: 287 Matches: 34(7) Sequences: 11(2) emPAI: 0.37
Nucleophosmin OS=Homo sapiens GN=NPM1 PE=1 SV=2
Check to include this hit in error tolerant search or archive report
Quantitation:	Ratio	Weighted	N	SD(geo)
	127/126	0.809	13	1.056
	128/126	0.909	13	1.030
	129/126	0.800	13	1.058
	130/126	0.843	13	1.057
	131/126	0.561	12	1.221
Query	Observed	Mr(expt)	Mr(calc)	Delta	Miss	Score	Expect	Rank	Unique		127/126	128/126	129/126	130/126	Peptide
4303	559.8379	1117.6612	1117.6497	0.0115	0	24	2.2	1	U		0.642	0.863	0.638	0.666	R.SAPGGGSK.V
5126	602.3723	1202.7300	1202.8004	-0.0704	0	(14)	25	1	U		---	---	---	---	K.VTLATLK.M
5130	401.9266	1202.7580	1202.8004	-0.0424	0	(1)	4.7e+002	9	U		---	---	---	---	K.VTLATLK.M
5132	602.4077	1202.8008	1202.8004	0.0004	0	(4)	2.1e+002	4	U		---	---	---	---	K.VTLATLK.M
5134	602.4154	1202.8162	1202.8004	0.0158	0	15	17	1	U		---	---	---	---	K.VTLATLK.M
5359	612.7946	1223.5746	1223.6236	-0.0490	1	(2)	3.5e+002	2	U		---	---	---	---	R.SKGQESFK.K + 2 Acetyl (K); Deamidated (NQ)
5361	612.8352	1223.6558	1223.6236	0.0322	1	7	1.1e+002	2	U		---	---	---	---	R.SKGQESFK.K + 2 Acetyl (K); Deamidated (NQ)
5467	621.3946	1240.7746	1240.7585	0.0161	0	3	2.5e+002	1	U		---	---	---	---	K.FINYVK.N
5745	632.8770	1263.7394	1263.7262	0.0132	0	4	2.2e+002	2	U		---	---	---	---	K.MQASIEK.G
6646	673.4197	1344.8248	1344.8131	0.0118	1	14	27	1	U		---	---	---	---	K.SIRDTPAK.N
6647	449.2851	1344.8335	1344.8131	0.0204	1	(5)	2.2e+002	1	U		---	---	---	---	K.SIRDTPAK.N
6648	449.2857	1344.8353	1344.8131	0.0222	1	(6)	1.6e+002	1	U		---	---	---	---	K.SIRDTPAK.N
6649	449.2858	1344.8356	1344.8131	0.0225	1	(10)	59	1	U		---	---	---	---	K.SIRDTPAK.N
10493	889.9526	1777.8906	1777.9778	-0.0872	1	5	3.3e+002	5	U		---	---	---	---	K.NAQKSNQNGK.D + 3 Deamidated (NQ)
10496	890.0012	1777.9878	1777.9778	0.0100	1	(4)	4.8e+002	9	U		---	---	---	---	K.NAQKSNQNGK.D + 3 Deamidated (NQ)
10497	890.0056	1777.9966	1777.9778	0.0188	1	(4)	4.8e+002	7	U		---	---	---	---	K.NAQKSNQNGK.D + 3 Deamidated (NQ)
10793	606.6730	1816.9972	1817.0867	-0.0895	1	(17)	24	1	U		---	---	---	---	K.GPSSVEDIKAK.M
10796	909.5461	1817.0776	1817.0867	-0.0090	1	(8)	1.6e+002	1	U		---	---	---	---	K.GPSSVEDIKAK.M
10798	606.7094	1817.1064	1817.0867	0.0197	1	(14)	34	1	U		---	---	---	---	K.GPSSVEDIKAK.M
10799	606.7105	1817.1097	1817.0867	0.0230	1	(11)	69	1	U		---	---	---	---	K.GPSSVEDIKAK.M
10801	606.7135	1817.1187	1817.0867	0.0320	1	19	10	1	U		---	---	---	---	K.GPSSVEDIKAK.M
12243	1024.9565	2047.8984	2047.9988	-0.1004	0	50	0.014	1	U		0.819	0.893	0.739	0.954	R.MTDQEAIQDLWQWR.K
12244	1024.9801	2047.9456	2047.9988	-0.0532	0	(21)	11	1	U		0.838	0.863	0.811	0.821	R.MTDQEAIQDLWQWR.K
12245	1024.9995	2047.9844	2047.9988	-0.0144	0	(28)	2.2	1	U		0.709	0.924	0.911	0.815	R.MTDQEAIQDLWQWR.K
12246	1025.0266	2048.0386	2047.9988	0.0398	0	(49)	0.017	1	U		0.820	0.884	0.789	0.900	R.MTDQEAIQDLWQWR.K
12247	1025.0382	2048.0618	2047.9988	0.0630	0	(50)	0.014	1	U		0.837	0.861	0.809	0.873	R.MTDQEAIQDLWQWR.K
13821	573.5422	2290.1397	2290.2485	-0.1089	1	11	1.6e+002	1	U		---	---	---	---	K.SNQNGKDSKPSSTPR.S + Deamidated (NQ)
14638	819.4231	2455.2475	2455.3712	-0.1237	0	(56)	0.0057	1	U		0.979	0.945	1.029	0.840	K.MSVQPTVSLGGFEITPPVVLR.L
14639	1228.6582	2455.3018	2455.3712	-0.0693	0	(30)	1.8	1	U		0.810	0.874	0.797	0.736	K.MSVQPTVSLGGFEITPPVVLR.L
14640	819.4608	2455.3606	2455.3712	-0.0106	0	57	0.0028	1	U		0.935	0.986	1.080	0.826	K.MSVQPTVSLGGFEITPPVVLR.L
14641	819.4696	2455.3870	2455.3712	0.0158	0	(34)	0.55	1	U		0.998	1.043	0.988	1.099	K.MSVQPTVSLGGFEITPPVVLR.L
14642	819.4704	2455.3894	2455.3712	0.0182	0	(30)	1.2	1	U		0.990	0.980	0.989	1.037	K.MSVQPTVSLGGFEITPPVVLR.L
14643	819.4800	2455.4182	2455.3712	0.0470	0	(53)	0.0061	1	U		1.000	1.068	0.997	1.051	K.MSVQPTVSLGGFEITPPVVLR.L
14644	819.4815	2455.4227	2455.3712	0.0515	0	(52)	0.0072	1	U		1.088	1.064	0.961	1.087	K.MSVQPTVSLGGFEITPPVVLR.L
IF4A1_HUMAN Mass: 50937 Score: 286 Matches: 27(5) Sequences: 8(2) emPAI: 0.21
Eukaryotic initiation factor 4A-I OS=Homo sapiens GN=EIF4A1 PE=1 SV=1
Check to include this hit in error tolerant search or archive report
Quantitation:	Ratio	Weighted	N	SD(geo)
	127/126	1.260	17	1.045
	128/126	0.928	17	1.029
	129/126	0.982	16	1.041
	130/126	1.121	17	1.072
	131/126	0.841	17	1.412
Query	Observed	Mr(expt)	Mr(calc)	Delta	Miss	Score	Expect	Rank	Unique		127/126	128/126	129/126	130/126	Peptide
3488	516.8315	1031.6484	1031.6381	0.0104	0	5	1.5e+002	2			---	---	---	---	R.AEVQK.L
5988	427.2233	1278.6481	1278.7070	-0.0589	1	(6)	1.5e+002	5			---	---	---	---	R.VFDMLNRR.Y
5998	427.2557	1278.7453	1278.7070	0.0383	1	17	12	1			---	---	---	---	R.VFDMLNRR.Y
6609	672.3933	1342.7720	1342.8387	-0.0666	0	39	0.077	1			1.211	0.932	1.026	1.192	R.VLITTDLLAR.G
6615	672.4310	1342.8474	1342.8387	0.0088	0	(34)	0.26	1			1.286	0.875	0.908	1.143	R.VLITTDLLAR.G
6616	672.4345	1342.8544	1342.8387	0.0158	0	(31)	0.52	1			1.257	0.941	1.047	0.919	R.VLITTDLLAR.G
6618	672.4355	1342.8564	1342.8387	0.0178	0	(23)	3.1	1			1.282	1.058	1.081	1.125	R.VLITTDLLAR.G
6619	672.4403	1342.8660	1342.8387	0.0274	0	(24)	2.2	1			1.155	0.912	0.940	1.008	R.VLITTDLLAR.G
10552	892.8991	1783.7836	1783.8687	-0.0851	0	61	0.00098	1			1.242	0.917	0.991	1.194	K.MFVLDEADEMLSR.G
10553	892.9294	1783.8442	1783.8687	-0.0245	0	(19)	16	1			---	---	---	---	K.MFVLDEADEMLSR.G
10554	892.9302	1783.8458	1783.8687	-0.0229	0	(36)	0.27	1			1.384	0.927	0.997	1.336	K.MFVLDEADEMLSR.G
10555	892.9462	1783.8778	1783.8687	0.0091	0	(37)	0.21	1			1.463	0.984	1.028	1.307	K.MFVLDEADEMLSR.G
10556	892.9504	1783.8862	1783.8687	0.0175	0	(31)	0.86	1			1.177	0.882	0.880	1.093	K.MFVLDEADEMLSR.G
10557	892.9593	1783.9040	1783.8687	0.0353	0	(42)	0.066	1			1.281	0.982	1.030	1.210	K.MFVLDEADEMLSR.G
10558	892.9594	1783.9042	1783.8687	0.0355	0	(41)	0.09	1			1.323	0.925	0.908	1.152	K.MFVLDEADEMLSR.G
10559	892.9645	1783.9144	1783.8687	0.0457	0	(44)	0.05	1			1.573	0.917	0.974	1.235	K.MFVLDEADEMLSR.G
10560	892.9683	1783.9220	1783.8687	0.0533	0	(5)	3.7e+002	7			---	---	---	---	K.MFVLDEADEMLSR.G
11003	616.6552	1846.9438	1847.0290	-0.0853	0	26	2.9	1	U		---	---	---	---	K.LQMEAPHIIVGTPGR.V
11005	616.6947	1847.0623	1847.0290	0.0333	0	(10)	1.2e+002	5	U		---	---	---	---	K.LQMEAPHIIVGTPGR.V
15737	886.4399	2656.2979	2656.3032	-0.0054	0	20	25	1	U		---	---	---	---	R.DIETFYNTSIEEMPLNVADLI.- + Deamidated (NQ)
17160	1009.4970	3025.4692	3025.5521	-0.0829	1	51	0.024	1	U		1.362	0.923	1.266	1.089	R.TLRDIETFYNTSIEEMPLNVADLI.-
17161	1009.5093	3025.5061	3025.5521	-0.0460	1	(45)	0.081	1	U		0.842	1.091	0.653	0.549	R.TLRDIETFYNTSIEEMPLNVADLI.-
17162	1009.5367	3025.5883	3025.5521	0.0362	1	(20)	20	1	U		1.171	1.072	1.074	0.978	R.TLRDIETFYNTSIEEMPLNVADLI.-
17163	1009.5539	3025.6399	3025.5521	0.0878	1	(46)	0.045	1	U		1.182	1.174	1.208	1.333	R.TLRDIETFYNTSIEEMPLNVADLI.-
17164	1009.5562	3025.6468	3025.5521	0.0947	1	(50)	0.016	1	U		1.287	1.047	1.354	1.135	R.TLRDIETFYNTSIEEMPLNVADLI.-
17175	1009.8758	3026.6056	3026.5361	0.0695	1	(19)	27	1	U		---	---	---	---	R.TLRDIETFYNTSIEEMPLNVADLI.- + Deamidated (NQ)
18165	871.7786	3483.0853	3483.0482	0.0371	1	11	86	1	U		---	---	---	---	K.TATFAISILQQIELDLKATQALVLAPTR.E
EFTU_HUMAN Mass: 56614 Score: 276 Matches: 36(5) Sequences: 12(2) emPAI: 0.49
Elongation factor Tu, mitochondrial OS=Homo sapiens GN=TUFM PE=1 SV=2
Check to include this hit in error tolerant search or archive report
Quantitation:	Ratio	Weighted	N	SD(geo)
	127/126	0.978	18	1.017
	128/126	0.780	18	1.026
	129/126	0.645	18	1.039
	130/126	0.677	18	1.062
	131/126	0.834	16	1.051
Query	Observed	Mr(expt)	Mr(calc)	Delta	Miss	Score	Expect	Rank	Unique		127/126	128/126	129/126	130/126	Peptide
5703	631.3345	1260.6544	1260.7241	-0.0696	0	(14)	28	1	U		---	---	---	---	R.GTVVTGTLER.G
5712	631.3785	1260.7424	1260.7241	0.0184	0	(21)	5.3	1	U		---	---	---	---	R.GTVVTGTLER.G
5713	631.3790	1260.7434	1260.7241	0.0194	0	28	1	1	U		1.069	0.936	0.889	0.883	R.GTVVTGTLER.G
5914	637.3610	1272.7074	1272.7807	-0.0733	0	40	0.065	1	U		1.018	0.728	0.663	0.770	K.ILAEGGGAK.F
5919	637.3975	1272.7804	1272.7807	-0.0003	0	(31)	0.52	1	U		0.963	0.716	0.583	0.345	K.ILAEGGGAK.F
5920	637.4002	1272.7858	1272.7807	0.0051	0	(15)	19	1	U		---	---	---	---	K.ILAEGGGAK.F
5921	637.4013	1272.7880	1272.7807	0.0073	0	(36)	0.15	1	U		0.984	0.791	0.655	0.671	K.ILAEGGGAK.F
5922	637.4016	1272.7886	1272.7807	0.0079	0	(4)	2.7e+002	4	U		---	---	---	---	K.ILAEGGGAK.F
6987	459.9421	1376.8045	1376.8645	-0.0600	0	(5)	2.3e+002	5	U		---	---	---	---	K.TTLTAAITK.I
6991	689.4351	1376.8556	1376.8645	-0.0088	0	(9)	74	2	U		---	---	---	---	K.TTLTAAITK.I
6992	689.4430	1376.8714	1376.8645	0.0070	0	21	5	1	U		1.010	0.832	0.714	0.805	K.TTLTAAITK.I
7322	707.8607	1413.7068	1413.7779	-0.0710	0	(58)	0.0012	1	U		1.007	0.806	0.651	0.781	R.AEAGDNLGALVR.G
7323	707.8996	1413.7846	1413.7779	0.0068	0	(58)	0.0011	1	U		0.963	0.772	0.569	0.661	R.AEAGDNLGALVR.G
7325	707.9055	1413.7964	1413.7779	0.0186	0	(55)	0.0021	1	U		0.844	0.762	0.650	0.652	R.AEAGDNLGALVR.G
7327	707.9091	1413.8036	1413.7779	0.0258	0	67	0.00015	1	U		1.001	0.741	0.635	0.710	R.AEAGDNLGALVR.G
9969	573.9741	1718.9005	1718.9795	-0.0791	0	(12)	64	1	U		---	---	---	---	R.TVVTGIEMFHK.S
9970	574.0098	1719.0076	1718.9795	0.0280	0	17	21	1	U		---	---	---	---	R.TVVTGIEMFHK.S
9971	574.0114	1719.0124	1718.9795	0.0328	0	(10)	89	1	U		---	---	---	---	R.TVVTGIEMFHK.S
9972	574.0131	1719.0175	1718.9795	0.0379	0	(6)	2.6e+002	1	U		---	---	---	---	R.TVVTGIEMFHK.S
9974	574.0144	1719.0214	1718.9795	0.0418	0	(4)	3.5e+002	3	U		---	---	---	---	R.TVVTGIEMFHK.S
10423	886.4655	1770.9164	1771.0083	-0.0918	0	42	0.074	1	U		0.926	0.813	0.678	0.787	K.LLDAVDTYIPVPAR.D
10427	886.5097	1771.0048	1771.0083	-0.0034	0	(22)	7	1	U		1.049	0.909	0.779	0.872	K.LLDAVDTYIPVPAR.D
10428	886.5267	1771.0388	1771.0083	0.0306	0	(39)	0.13	1	U		0.959	0.912	0.749	0.911	K.LLDAVDTYIPVPAR.D
10429	886.5324	1771.0502	1771.0083	0.0420	0	(23)	4.4	1	U		1.014	0.914	0.745	0.866	K.LLDAVDTYIPVPAR.D
11370	634.0286	1899.0640	1899.0376	0.0263	1	14	46	1	U		---	---	---	---	K.SLERAEAGDNLGALVR.G
11597	648.0605	1941.1597	1941.1453	0.0143	0	12	56	1	U		---	---	---	---	R.QIGVEHVVVYVNK.A
13052	722.4366	2164.2880	2163.9992	0.2888	1	1	8.3e+002	3	U		---	---	---	---	K.NIRTVVTGIEMFHK.S + Deamidated (NQ); GlyGly (K); Oxidation (M); 2 Phospho (ST)
15305	863.1231	2586.3475	2586.4827	-0.1352	0	(34)	0.78	1	U		1.004	0.776	0.574	0.593	R.DLEKPFLLPVEAVYSVPGR.G
15309	863.1580	2586.4522	2586.4827	-0.0305	0	(28)	2.3	1	U		1.037	0.816	0.694	0.789	R.DLEKPFLLPVEAVYSVPGR.G
15310	863.1691	2586.4855	2586.4827	0.0028	0	(17)	24	1	U		---	---	---	---	R.DLEKPFLLPVEAVYSVPGR.G
15311	863.1710	2586.4912	2586.4827	0.0085	0	(14)	52	1	U		---	---	---	---	R.DLEKPFLLPVEAVYSVPGR.G
15312	863.1790	2586.5152	2586.4827	0.0325	0	(29)	1.4	1	U		0.948	0.737	0.625	0.738	R.DLEKPFLLPVEAVYSVPGR.G
15313	863.1859	2586.5359	2586.4827	0.0532	0	47	0.017	1	U		0.892	0.707	0.512	0.614	R.DLEKPFLLPVEAVYSVPGR.G
16961	984.2598	2949.7576	2949.6665	0.0911	1	40	0.078	1	U		0.908	0.700	0.528	0.665	R.TIGTGLVTNTLAMTEEEKNIK.W
18168	871.9833	3483.9041	3483.7682	0.1359	1	4	6.6e+002	8	U		---	---	---	---	R.DKPHVNVGTIGHVDHGKTTLTAAITK.I + Acetyl (K); GlyGly (K); 2 Phospho (ST)
18175	874.2150	3492.8309	3492.6862	0.1447	1	(1)	1.6e+003	8	U		---	---	---	---	R.DKPHVNVGTIGHVDHGKTTLTAAITK.I + 2 Acetyl (K); Deamidated (NQ); 3 Phospho (ST)
EIF3F_HUMAN Mass: 40061 Score: 271 Matches: 44(3) Sequences: 11(3) emPAI: 1.21
Eukaryotic translation initiation factor 3 subunit F OS=Homo sapiens GN=EIF3F PE=1 SV=1
Check to include this hit in error tolerant search or archive report
Quantitation:	Ratio	Weighted	N	SD(geo)
	127/126	0.920	21	1.062
	128/126	0.999	21	1.036
	129/126	0.905	21	1.084
	130/126	1.183	21	1.083
	131/126	1.404	16	1.095
Query	Observed	Mr(expt)	Mr(calc)	Delta	Miss	Score	Expect	Rank	Unique		127/126	128/126	129/126	130/126	Peptide
4566	574.3243	1146.6340	1146.6196	0.0144	0	(21)	4.6	1	U		---	---	---	---	K.VSADNTVGR.F
4567	574.3259	1146.6372	1146.6196	0.0176	0	35	0.19	1	U		0.995	1.021	1.063	1.132	K.VSADNTVGR.F
4568	574.3294	1146.6442	1146.6196	0.0246	0	(18)	8.5	1	U		---	---	---	---	K.VSADNTVGR.F
6656	673.8916	1345.7686	1345.8409	-0.0722	0	(8)	1.2e+002	1	U		---	---	---	---	R.IGVDLIMK.T
6663	673.9325	1345.8504	1345.8409	0.0096	0	(11)	58	1	U		---	---	---	---	R.IGVDLIMK.T
6664	673.9382	1345.8618	1345.8409	0.0210	0	(9)	86	1	U		---	---	---	---	R.IGVDLIMK.T
6665	673.9391	1345.8636	1345.8409	0.0228	0	21	5.3	1	U		1.048	0.952	0.947	1.170	R.IGVDLIMK.T
6666	673.9408	1345.8670	1345.8409	0.0262	0	(13)	33	1	U		---	---	---	---	R.IGVDLIMK.T
7982	740.4215	1478.8284	1478.8118	0.0166	0	1	6.1e+002	3	U		---	---	---	---	K.AYVSTLMGVPGR.T
10082	867.4687	1732.9228	1733.0315	-0.1087	0	(31)	0.79	1	U		0.937	1.059	0.946	1.211	R.FLMSLVNQVPK.I
10086	867.5106	1733.0066	1733.0315	-0.0249	0	(30)	0.96	1	U		0.922	1.010	0.920	1.118	R.FLMSLVNQVPK.I
10087	867.5136	1733.0126	1733.0315	-0.0189	0	(19)	12	1	U		0.926	1.103	0.931	1.227	R.FLMSLVNQVPK.I
10089	867.5316	1733.0486	1733.0315	0.0171	0	46	0.02	1	U		0.976	1.095	0.928	1.296	R.FLMSLVNQVPK.I
10090	867.5397	1733.0648	1733.0315	0.0333	0	(29)	1.1	1	U		0.972	1.120	0.896	1.294	R.FLMSLVNQVPK.I
10110	868.4999	1734.9852	1734.9996	-0.0143	0	(18)	16	1	U		---	---	---	---	R.FLMSLVNQVPK.I + 2 Deamidated (NQ)
10529	891.9692	1781.9238	1782.0190	-0.0951	0	(23)	5.5	1	U		0.901	0.994	0.912	1.158	R.TMGVMFTPLTVK.Y
10530	892.0042	1781.9938	1782.0190	-0.0251	0	(22)	6.6	1	U		0.872	1.029	0.923	1.281	R.TMGVMFTPLTVK.Y
10532	892.0158	1782.0170	1782.0190	-0.0019	0	(31)	0.87	1	U		0.853	0.986	0.848	1.198	R.TMGVMFTPLTVK.Y
10534	892.0292	1782.0438	1782.0190	0.0249	0	(30)	0.89	1	U		0.824	0.866	0.812	1.054	R.TMGVMFTPLTVK.Y
10535	892.0382	1782.0618	1782.0190	0.0429	0	31	0.7	1	U		0.822	0.910	0.868	1.180	R.TMGVMFTPLTVK.Y
11323	944.0272	1886.0398	1886.0424	-0.0026	0	(32)	0.73	1	U		0.878	1.017	0.903	1.165	R.VIGLSSDLQQVGGASAR.I
11324	944.0529	1886.0912	1886.0424	0.0488	0	68	0.00018	1	U		0.917	0.899	0.882	1.099	R.VIGLSSDLQQVGGASAR.I
11582	647.6724	1939.9954	1940.0934	-0.0980	0	(16)	31	1	U		---	---	---	---	R.LHPVILASIVDSYER.R
11583	647.6729	1939.9969	1940.0934	-0.0965	0	22	9.1	1	U		0.905	0.976	0.941	1.131	R.LHPVILASIVDSYER.R
11590	647.7172	1940.1298	1940.0934	0.0364	0	(12)	60	1	U		---	---	---	---	R.LHPVILASIVDSYER.R
11591	647.7186	1940.1340	1940.0934	0.0406	0	(20)	10	1	U		---	---	---	---	R.LHPVILASIVDSYER.R
11592	647.7211	1940.1415	1940.0934	0.0481	0	(17)	19	1	U		---	---	---	---	R.LHPVILASIVDSYER.R
12669	525.0665	2096.2369	2096.1945	0.0424	1	0	9.5e+002	8	U		---	---	---	---	R.LHPVILASIVDSYERR.N
14945	836.7627	2507.2663	2507.3889	-0.1226	0	(25)	6.1	1	U		1.209	1.221	1.167	1.242	R.IQDALSTVLQYAEDVLSGK.V
14946	1254.6562	2507.2978	2507.3889	-0.0910	0	(0)	1.9e+003	6	U		---	---	---	---	R.IQDALSTVLQYAEDVLSGK.V
14947	1254.6580	2507.3014	2507.3889	-0.0874	0	(22)	13	1	U		1.491	1.271	0.972	0.929	R.IQDALSTVLQYAEDVLSGK.V
14948	836.8011	2507.3815	2507.3889	-0.0074	0	(29)	2.2	1	U		0.780	0.847	0.406	0.609	R.IQDALSTVLQYAEDVLSGK.V
14950	836.8159	2507.4259	2507.3889	0.0370	0	(16)	34	1	U		---	---	---	---	R.IQDALSTVLQYAEDVLSGK.V
14951	836.8189	2507.4349	2507.3889	0.0460	0	34	0.47	1	U		1.063	1.045	1.086	1.221	R.IQDALSTVLQYAEDVLSGK.V
14952	836.8193	2507.4361	2507.3889	0.0472	0	(30)	1.2	1	U		0.713	0.956	0.497	0.409	R.IQDALSTVLQYAEDVLSGK.V
14953	836.8262	2507.4568	2507.3889	0.0679	0	(22)	6.4	1	U		---	---	---	---	R.IQDALSTVLQYAEDVLSGK.V
18028	852.7191	3406.8473	3406.8350	0.0123	1	(5)	5.4e+002	1	U		---	---	---	---	R.IQDALSTVLQYAEDVLSGKVSADNTVGR.F
18029	852.7400	3406.9309	3406.8350	0.0959	1	21	10	1	U		1.763	1.399	1.698	1.034	R.IQDALSTVLQYAEDVLSGKVSADNTVGR.F
18030	852.7439	3406.9465	3406.8350	0.1115	1	(12)	69	1	U		---	---	---	---	R.IQDALSTVLQYAEDVLSGKVSADNTVGR.F
18031	1136.6653	3406.9741	3406.8350	0.1391	1	(12)	60	1	U		---	---	---	---	R.IQDALSTVLQYAEDVLSGKVSADNTVGR.F
18731	1135.5413	4538.1361	4538.3694	-0.2333	0	(36)	0.96	1	U		---	---	---	---	K.IVPDDFETMLNSNINDLLMVTYLANLTQSQIALNEK.L
18732	1135.5878	4538.3221	4538.3694	-0.0473	0	(29)	3.2	1	U		---	---	---	---	K.IVPDDFETMLNSNINDLLMVTYLANLTQSQIALNEK.L
18733	1135.5938	4538.3461	4538.3694	-0.0233	0	(20)	27	1	U		---	---	---	---	K.IVPDDFETMLNSNINDLLMVTYLANLTQSQIALNEK.L
18734	1135.6274	4538.4805	4538.3694	0.1111	0	70	0.00022	1	U		---	---	---	---	K.IVPDDFETMLNSNINDLLMVTYLANLTQSQIALNEK.L
K1C10_HUMAN Mass: 64292 Score: 244 Matches: 25(5) Sequences: 8(2) emPAI: 0.35
Keratin, type I cytoskeletal 10 OS=Homo sapiens GN=KRT10 PE=1 SV=6
Check to include this hit in error tolerant search or archive report
Quantitation:	Ratio	Weighted	N	SD(geo)
	127/126	1.029	13	1.065
	128/126	1.087	13	1.055
	129/126	1.038	13	1.070
	130/126	1.125	13	1.063
	131/126	1.177	13	1.206
Query	Observed	Mr(expt)	Mr(calc)	Delta	Miss	Score	Expect	Rank	Unique		127/126	128/126	129/126	130/126	Peptide
3501	518.7631	1035.5116	1035.5552	-0.0435	0	23	1.9	1			---	---	---	---	R.LAADDFR.L
3502	518.7942	1035.5738	1035.5552	0.0187	0	(22)	2.5	1			0.972	1.038	0.969	1.067	R.LAADDFR.L
3503	518.7947	1035.5748	1035.5552	0.0197	0	(19)	4.5	1			1.024	1.101	1.030	1.150	R.LAADDFR.L
3504	518.7982	1035.5818	1035.5552	0.0267	0	(18)	5.6	1			1.037	1.041	1.106	1.111	R.LAADDFR.L
3505	518.7985	1035.5824	1035.5552	0.0273	0	(19)	4.3	1			---	---	---	---	R.LAADDFR.L
3506	518.8052	1035.5958	1035.5552	0.0407	0	(2)	2.2e+002	1			---	---	---	---	R.LAADDFR.L
5767	634.3550	1266.6954	1266.7589	-0.0635	0	12	30	1			---	---	---	---	R.LASYLDK.V
5782	634.3983	1266.7820	1266.7589	0.0231	0	(6)	1.2e+002	3			---	---	---	---	R.LASYLDK.V
6360	660.3712	1318.7278	1318.6866	0.0412	0	2	4.5e+002	3			---	---	---	---	K.VTMQNLNDR.L
8050	746.3928	1490.7710	1490.7528	0.0183	0	46	0.019	1	U		1.476	1.479	1.314	1.392	R.SLLEGEGSSGGGGR.G
8368	508.2935	1521.8587	1521.9284	-0.0698	1	(25)	2.4	1			1.027	1.086	1.093	1.089	R.LASYLDKVR.A
8372	761.9727	1521.9308	1521.9284	0.0024	1	34	0.32	1			0.987	1.071	0.935	1.145	R.LASYLDKVR.A
8374	508.3268	1521.9586	1521.9284	0.0301	1	(16)	19	1			---	---	---	---	R.LASYLDKVR.A
8375	508.3270	1521.9592	1521.9284	0.0307	1	(19)	8.9	1			---	---	---	---	R.LASYLDKVR.A
8376	508.3271	1521.9595	1521.9284	0.0310	1	(22)	4.8	1			---	---	---	---	R.LASYLDKVR.A
9366	549.3218	1644.9436	1645.0180	-0.0744	1	7	1.8e+002	1	U		---	---	---	---	R.RVLDELTLTK.A
10400	590.5772	1768.7098	1768.7962	-0.0864	0	4	4.9e+002	4	U		---	---	---	---	R.SGGGGGGGGCGGGGGVSSLR.I + Trioxidation (C)
18207	878.4461	3509.7553	3509.9459	-0.1906	1	(70)	0.00031	1	U		1.239	1.092	1.031	1.409	K.TIDDLKNQILNLTTDNANILLQIDNAR.L
18208	878.4486	3509.7653	3509.9459	-0.1806	1	(43)	0.13	1	U		1.004	1.273	1.018	1.242	K.TIDDLKNQILNLTTDNANILLQIDNAR.L
18209	1170.9592	3509.8558	3509.9459	-0.0901	1	(42)	0.14	1	U		1.103	1.252	1.068	1.441	K.TIDDLKNQILNLTTDNANILLQIDNAR.L
18210	878.4829	3509.9025	3509.9459	-0.0434	1	(61)	0.0015	1	U		1.027	1.187	0.719	1.216	K.TIDDLKNQILNLTTDNANILLQIDNAR.L
18211	878.5006	3509.9733	3509.9459	0.0274	1	(23)	7	1	U		---	---	---	---	K.TIDDLKNQILNLTTDNANILLQIDNAR.L
18212	878.5035	3509.9849	3509.9459	0.0390	1	(39)	0.16	1	U		1.215	1.306	1.008	1.509	K.TIDDLKNQILNLTTDNANILLQIDNAR.L
18213	878.5118	3510.0181	3509.9459	0.0722	1	(50)	0.012	1	U		1.174	1.188	0.858	1.322	K.TIDDLKNQILNLTTDNANILLQIDNAR.L
18214	878.5188	3510.0461	3509.9459	0.1002	1	83	5.1e-006	1	U		1.345	1.361	1.048	1.537	K.TIDDLKNQILNLTTDNANILLQIDNAR.L
OLA1_HUMAN Mass: 55028 Score: 235 Matches: 36(5) Sequences: 11(1) emPAI: 0.50
Obg-like ATPase 1 OS=Homo sapiens GN=OLA1 PE=1 SV=2
Check to include this hit in error tolerant search or archive report
Quantitation:	Ratio	Weighted	N	SD(geo)
	127/126	0.985	21	1.023
	128/126	1.014	21	1.016
	129/126	1.083	21	1.022
	130/126	1.058	21	1.051
	131/126	1.208	20	1.150
Query	Observed	Mr(expt)	Mr(calc)	Delta	Miss	Score	Expect	Rank	Unique		127/126	128/126	129/126	130/126	Peptide
4070	550.8153	1099.6160	1099.6755	-0.0595	0	(15)	14	1	U		---	---	---	---	K.APQAAGK.I
4072	550.8508	1099.6870	1099.6755	0.0115	0	20	5.1	1	U		0.978	1.001	1.054	0.999	K.APQAAGK.I
6209	652.3248	1302.6350	1302.6982	-0.0631	0	(18)	12	1	U		0.966	0.916	1.155	0.948	K.LQELSAEER.Q
6213	652.3640	1302.7134	1302.6982	0.0153	0	(14)	29	1	U		---	---	---	---	K.LQELSAEER.Q
6214	652.3658	1302.7170	1302.6982	0.0189	0	(15)	20	1	U		---	---	---	---	K.LQELSAEER.Q
6215	652.3680	1302.7214	1302.6982	0.0233	0	22	4.8	1	U		0.971	1.041	1.057	1.260	K.LQELSAEER.Q
6520	667.4009	1332.7872	1332.7807	0.0065	0	7	1.5e+002	1	U		---	---	---	---	K.SWVIDQK.K
6672	449.9062	1346.6968	1346.7600	-0.0632	0	8	1.1e+002	3	U		---	---	---	---	K.IHTDFEK.G
6679	449.9360	1346.7862	1346.7600	0.0262	0	(5)	2.2e+002	2	U		---	---	---	---	K.IHTDFEK.G
7344	709.3770	1416.7394	1416.8131	-0.0736	0	(16)	22	1	U		---	---	---	---	K.FNTPQQPK.K
7349	709.4202	1416.8258	1416.8131	0.0128	0	19	9.5	1	U		---	---	---	---	K.FNTPQQPK.K
7350	709.4254	1416.8362	1416.8131	0.0232	0	(15)	24	1	U		---	---	---	---	K.FNTPQQPK.K
8391	763.0118	1524.0090	1523.9805	0.0285	0	31	0.4	1	U		0.935	1.017	0.987	1.258	K.IGIVGLPNVGK.S
10096	579.0353	1734.0841	1734.0558	0.0283	0	3	4.3e+002	8	U		---	---	---	---	K.GGDGIKPPPIIGR.F
12093	1014.0847	2026.1548	2026.2596	-0.1048	0	(23)	5.6	1	U		0.952	1.080	1.033	1.274	K.IPAFLNVVDIAGLVK.G
12094	676.3929	2026.1569	2026.2596	-0.1028	0	(35)	0.39	1	U		0.959	1.024	1.048	1.127	K.IPAFLNVVDIAGLVK.G
12095	676.3937	2026.1593	2026.2596	-0.1004	0	(44)	0.042	1	U		0.916	0.965	1.143	0.640	K.IPAFLNVVDIAGLVK.G
12096	1014.1088	2026.2030	2026.2596	-0.0566	0	(30)	0.99	1	U		1.140	0.913	1.188	1.162	K.IPAFLNVVDIAGLVK.G
12097	1014.1100	2026.2054	2026.2596	-0.0542	0	(15)	30	1	U		---	---	---	---	K.IPAFLNVVDIAGLVK.G
12098	1014.1273	2026.2400	2026.2596	-0.0196	0	(25)	2.4	1	U		1.104	1.005	1.010	1.211	K.IPAFLNVVDIAGLVK.G
12099	1014.1303	2026.2460	2026.2596	-0.0136	0	(16)	20	1	U		---	---	---	---	K.IPAFLNVVDIAGLVK.G
12100	676.4286	2026.2640	2026.2596	0.0043	0	(19)	8	1	U		---	---	---	---	K.IPAFLNVVDIAGLVK.G
12101	676.4308	2026.2706	2026.2596	0.0109	0	(39)	0.09	1	U		1.000	1.065	1.117	1.142	K.IPAFLNVVDIAGLVK.G
12102	676.4371	2026.2895	2026.2596	0.0298	0	(25)	1.6	1	U		1.118	1.061	1.203	1.385	K.IPAFLNVVDIAGLVK.G
12103	676.4381	2026.2925	2026.2596	0.0328	0	48	0.0083	1	U		0.905	1.059	1.180	0.979	K.IPAFLNVVDIAGLVK.G
12104	1014.1541	2026.2936	2026.2596	0.0340	0	(26)	1.3	1	U		0.986	1.154	1.145	1.289	K.IPAFLNVVDIAGLVK.G
12105	676.4393	2026.2961	2026.2596	0.0364	0	(44)	0.02	1	U		0.965	0.989	1.037	1.100	K.IPAFLNVVDIAGLVK.G
12106	676.4397	2026.2973	2026.2596	0.0376	0	(44)	0.02	1	U		0.971	1.029	1.042	1.147	K.IPAFLNVVDIAGLVK.G
12107	1014.1579	2026.3012	2026.2596	0.0416	0	(6)	1.1e+002	1	U		---	---	---	---	K.IPAFLNVVDIAGLVK.G
12108	676.4416	2026.3030	2026.2596	0.0433	0	(33)	0.25	1	U		0.941	0.991	1.165	0.754	K.IPAFLNVVDIAGLVK.G
12109	1014.1676	2026.3206	2026.2596	0.0610	0	(44)	0.016	1	U		0.940	1.000	0.957	1.177	K.IPAFLNVVDIAGLVK.G
12137	1016.0317	2030.0488	2030.1130	-0.0642	0	(29)	1.7	1	U		1.167	1.038	1.042	1.110	R.NYIVEDGDIIFFK.F
12138	1016.0524	2030.0902	2030.1130	-0.0228	0	(26)	3.2	1	U		1.127	1.046	1.142	1.075	R.NYIVEDGDIIFFK.F
12141	1016.0913	2030.1680	2030.1130	0.0550	0	30	1.2	1	U		1.137	1.116	1.090	1.048	R.NYIVEDGDIIFFK.F
12624	523.8453	2091.3521	2091.3137	0.0384	1	2	2.5e+002	1	U		---	---	---	---	K.KGGDGIKPPPIIGR.F
14526	811.1296	2430.3670	2430.2422	0.1247	0	33	0.72	1	U		0.944	0.993	1.315	1.159	K.AGFAALQLEYFFTAGPDEVR.A
PSD11_HUMAN Mass: 55684 Score: 220 Matches: 30(5) Sequences: 11(1) emPAI: 0.33
26S proteasome non-ATPase regulatory subunit 11 OS=Homo sapiens GN=PSMD11 PE=1 SV=3
Check to include this hit in error tolerant search or archive report
Quantitation:	Ratio	Weighted	N	SD(geo)
	127/126	1.032	8	1.040
	128/126	1.044	8	1.040
	129/126	1.044	8	1.054
	130/126	1.134	8	1.057
	131/126	1.374	8	1.075
Query	Observed	Mr(expt)	Mr(calc)	Delta	Miss	Score	Expect	Rank	Unique		127/126	128/126	129/126	130/126	Peptide
2567	458.7830	915.5514	915.5340	0.0174	0	11	30	2	U		---	---	---	---	R.QALEAR.L
2590	459.7891	917.5636	917.5497	0.0140	0	(9)	70	1	U		---	---	---	---	R.AALTSAR.T
2591	459.7894	917.5642	917.5497	0.0146	0	23	2.7	1	U		---	---	---	---	R.AALTSAR.T
2592	459.7896	917.5646	917.5497	0.0150	0	(9)	61	1	U		---	---	---	---	R.AALTSAR.T
3867	538.7936	1075.5726	1075.6229	-0.0502	0	(9)	72	1	U		---	---	---	---	R.VIEPFSR.V
3875	538.8275	1075.6404	1075.6229	0.0176	0	13	29	1	U		---	---	---	---	R.VIEPFSR.V
3876	538.8279	1075.6412	1075.6229	0.0184	0	(7)	1e+002	6	U		---	---	---	---	R.VIEPFSR.V
3878	538.8295	1075.6444	1075.6229	0.0216	0	(5)	2e+002	2	U		---	---	---	---	R.VIEPFSR.V
4003	545.8716	1089.7286	1089.7163	0.0123	0	2	3.7e+002	8	U		---	---	---	---	K.AITSLK.Y
5763	634.3383	1266.6620	1266.7225	-0.0605	0	26	1.3	1	U		---	---	---	---	R.SLADFEK.A
5770	634.3761	1266.7376	1266.7225	0.0151	0	(19)	6.4	1	U		---	---	---	---	R.SLADFEK.A
5772	634.3793	1266.7440	1266.7225	0.0215	0	(8)	93	1	U		---	---	---	---	R.SLADFEK.A
5774	634.3818	1266.7490	1266.7225	0.0265	0	(13)	24	1	U		---	---	---	---	R.SLADFEK.A
7171	698.3806	1394.7466	1394.8175	-0.0709	0	(17)	14	1	U		---	---	---	---	K.VVDSLYNK.A
7177	698.4180	1394.8214	1394.8175	0.0039	0	26	1.5	1	U		1.046	1.014	1.057	1.064	K.VVDSLYNK.A
7178	698.4215	1394.8284	1394.8175	0.0109	0	(8)	1.1e+002	1	U		---	---	---	---	K.VVDSLYNK.A
7180	698.4287	1394.8428	1394.8175	0.0253	0	(22)	3.8	1	U		---	---	---	---	K.VVDSLYNK.A
9106	808.4739	1614.9332	1614.9710	-0.0378	0	25	2.6	1	U		0.902	0.960	0.912	1.192	K.TGQAAELGGLLK.Y
10073	866.9456	1731.8766	1731.9722	-0.0955	0	(14)	47	1	U		---	---	---	---	K.LYDNLLEQNLIR.V
10074	866.9836	1731.9526	1731.9722	-0.0195	0	26	2.4	1	U		1.134	1.162	1.053	1.258	K.LYDNLLEQNLIR.V
10076	866.9965	1731.9784	1731.9722	0.0063	0	(15)	31	1	U		---	---	---	---	K.LYDNLLEQNLIR.V
10077	867.0042	1731.9938	1731.9722	0.0217	0	(7)	2e+002	3	U		---	---	---	---	K.LYDNLLEQNLIR.V
10078	867.0122	1732.0098	1731.9722	0.0377	0	(20)	11	1	U		---	---	---	---	K.LYDNLLEQNLIR.V
10370	589.3473	1765.0201	1764.9477	0.0724	0	2	6.7e+002	2	U		---	---	---	---	K.ALLVEVQLLESK.T + Deamidated (NQ); GlyGly (K); Phospho (ST)
12709	700.7534	2099.2384	2099.0813	0.1571	1	11	85	4	U		---	---	---	---	K.AITSLKYMLLCK.I + GlyGly (K); Oxidation (M); Phospho (ST); Trioxidation (C)
18291	897.2051	3584.7913	3584.9757	-0.1844	1	(73)	0.00016	1	U		1.134	0.998	1.056	1.200	R.DIQENDEEAVQVKEQSILELGSLLAK.T
18292	1195.9889	3584.9449	3584.9757	-0.0308	1	(47)	0.032	1	U		1.066	1.044	1.152	1.254	R.DIQENDEEAVQVKEQSILELGSLLAK.T
18293	897.2611	3585.0153	3584.9757	0.0396	1	(68)	0.00019	1	U		0.922	0.980	0.947	1.078	R.DIQENDEEAVQVKEQSILELGSLLAK.T
18294	897.2677	3585.0417	3584.9757	0.0660	1	85	4e-006	1	U		0.971	1.066	1.050	0.950	R.DIQENDEEAVQVKEQSILELGSLLAK.T
18295	897.2716	3585.0573	3584.9757	0.0816	1	(71)	8.6e-005	1	U		1.035	1.229	1.327	1.397	R.DIQENDEEAVQVKEQSILELGSLLAK.T
PUR6_HUMAN Mass: 55299 Score: 214 Matches: 52(5) Sequences: 18(2) emPAI: 0.34
Multifunctional protein ADE2 OS=Homo sapiens GN=PAICS PE=1 SV=3
Check to include this hit in error tolerant search or archive report
Quantitation:	Ratio	Weighted	N	SD(geo)
	127/126	0.949	14	1.027
	128/126	1.050	14	1.035
	129/126	0.969	14	1.044
	130/126	1.141	13	1.032
	131/126	1.212	14	1.090
Query	Observed	Mr(expt)	Mr(calc)	Delta	Miss	Score	Expect	Rank	Unique		127/126	128/126	129/126	130/126	Peptide
3005	486.7905	971.5664	971.6170	-0.0505	0	2	2.5e+002	1	U		---	---	---	---	R.NPGVK.E
3007	486.8223	971.6300	971.6170	0.0131	0	(1)	2.6e+002	3	U		---	---	---	---	R.NPGVK.E
3008	486.8223	971.6300	971.6170	0.0131	0	(0)	3.2e+002	1	U		---	---	---	---	R.NPGVK.E
3009	486.8242	971.6338	971.6170	0.0169	0	(1)	2.8e+002	3	U		---	---	---	---	R.NPGVK.E
3726	531.3104	1060.6062	1060.6646	-0.0584	0	(11)	38	2	U		---	---	---	---	K.AAISNK.I
3729	531.3445	1060.6744	1060.6646	0.0098	0	(12)	31	1	U		---	---	---	---	K.AAISNK.I
3730	531.3460	1060.6774	1060.6646	0.0128	0	18	8.8	2	U		---	---	---	---	K.AAISNK.I
4419	376.9198	1127.7376	1127.7181	0.0195	1	0	4.3e+002	1	U		---	---	---	---	K.RNPGVK.E
4545	573.3572	1144.6998	1144.7585	-0.0587	0	(18)	8	1	U		---	---	---	---	K.VLLQSK.D
4552	573.3919	1144.7692	1144.7585	0.0107	0	(2)	3.6e+002	5	U		---	---	---	---	K.VLLQSK.D
4553	573.3920	1144.7694	1144.7585	0.0109	0	(10)	49	1	U		---	---	---	---	K.VLLQSK.D
4554	573.3972	1144.7798	1144.7585	0.0213	0	18	7.3	1	U		---	---	---	---	K.VLLQSK.D
4555	573.3983	1144.7820	1144.7585	0.0235	0	(17)	11	1	U		---	---	---	---	K.VLLQSK.D
5502	623.3076	1244.6006	1244.6676	-0.0669	0	(44)	0.028	1	U		1.013	1.235	1.046	1.299	K.DQITAGNAAR.K
5505	623.3493	1244.6840	1244.6676	0.0165	0	47	0.013	1	U		0.894	1.029	0.974	1.144	K.DQITAGNAAR.K
5506	623.3507	1244.6868	1244.6676	0.0193	0	(33)	0.31	1	U		0.978	1.412	1.237	1.609	K.DQITAGNAAR.K
5514	623.8618	1245.7090	1245.6516	0.0575	0	(7)	1.2e+002	1	U		---	---	---	---	K.DQITAGNAAR.K + Deamidated (NQ)
6140	647.8784	1293.7422	1293.8062	-0.0640	0	13	31	1	U		---	---	---	---	R.IATGSFLK.R
6142	647.9208	1293.8270	1293.8062	0.0208	0	(9)	73	1	U		---	---	---	---	R.IATGSFLK.R
6143	647.9227	1293.8308	1293.8062	0.0246	0	(8)	84	1	U		---	---	---	---	R.IATGSFLK.R
7730	484.3181	1449.9325	1449.9073	0.0252	1	6	1.6e+002	1	U		---	---	---	---	R.IATGSFLKR.N
8276	756.9795	1511.9444	1511.9392	0.0052	1	4	3e+002	1	U		---	---	---	---	R.KNHLEGK.A
9828	852.5146	1703.0146	1703.0387	-0.0241	0	(9)	1.2e+002	1	U		---	---	---	---	R.ASILNTWISLK.Q
9832	852.5212	1703.0278	1703.0387	-0.0109	0	(13)	41	1	U		---	---	---	---	R.ASILNTWISLK.Q
9835	852.5338	1703.0530	1703.0387	0.0143	0	16	19	1	U		---	---	---	---	R.ASILNTWISLK.Q
11239	937.4493	1872.8840	1872.9784	-0.0944	0	(53)	0.006	1	U		0.863	0.966	0.892	0.900	K.EIVLADVIDNDSWR.L
11240	937.4811	1872.9476	1872.9784	-0.0308	0	(40)	0.12	1	U		0.835	0.929	0.823	0.966	K.EIVLADVIDNDSWR.L
11241	937.4987	1872.9828	1872.9784	0.0044	0	(29)	1.5	1	U		---	---	---	---	K.EIVLADVIDNDSWR.L
11242	937.5144	1873.0142	1872.9784	0.0358	0	(53)	0.0056	1	U		0.891	0.945	0.903	1.093	K.EIVLADVIDNDSWR.L
11243	937.5216	1873.0286	1872.9784	0.0502	0	56	0.0031	1	U		0.813	0.878	0.782	1.018	K.EIVLADVIDNDSWR.L
12231	682.7533	2045.2381	2045.2163	0.0217	1	6	2.1e+002	1	U		---	---	---	---	K.EVTPEGLQMVKK.N
12923	715.0935	2142.2587	2142.2526	0.0060	1	(32)	0.61	1	U		1.104	1.055	1.155	1.287	K.VLLQSKDQITAGNAAR.K
12924	715.0965	2142.2677	2142.2526	0.0150	1	(9)	1.3e+002	1	U		---	---	---	---	K.VLLQSKDQITAGNAAR.K
12925	715.1042	2142.2908	2142.2526	0.0381	1	36	0.21	1	U		---	---	---	---	K.VLLQSKDQITAGNAAR.K
13284	735.3941	2203.1605	2203.2770	-0.1166	1	(13)	86	1	U		---	---	---	---	K.NFEWVAERVELLLK.S
13299	735.4347	2203.2823	2203.2770	0.0052	1	(16)	32	1	U		---	---	---	---	K.NFEWVAERVELLLK.S
13301	735.4437	2203.3093	2203.2770	0.0322	1	(29)	1.3	1	U		0.934	0.974	0.796	1.166	K.NFEWVAERVELLLK.S
13302	735.4438	2203.3096	2203.2770	0.0325	1	(0)	9.5e+002	1	U		---	---	---	---	K.NFEWVAERVELLLK.S
13303	735.4452	2203.3138	2203.2770	0.0367	1	(27)	2.1	1	U		0.969	1.065	0.969	1.210	K.NFEWVAERVELLLK.S
13305	735.4474	2203.3204	2203.2770	0.0433	1	(18)	16	1	U		---	---	---	---	K.NFEWVAERVELLLK.S
13306	735.4480	2203.3222	2203.2770	0.0451	1	34	0.41	1	U		0.895	0.975	0.775	1.103	K.NFEWVAERVELLLK.S
13721	758.7960	2273.3662	2273.3273	0.0388	1	7	2e+002	2	U		---	---	---	---	R.DLKEVTPEGLQMVK.K
14318	795.4588	2383.3546	2383.2126	0.1420	1	(0)	1.2e+003	10	U		---	---	---	---	K.EVYELLDSPGKVLLQSK.D + Acetyl (K); Deamidated (NQ); GlyGly (K); Phospho (ST)
15086	636.8419	2543.3385	2543.1453	0.1932	1	6	5.5e+002	2	U		---	---	---	---	K.EVYELLDSPGKVLLQSK.D + Acetyl (K); Deamidated (NQ); GlyGly (K); 2 Phospho (ST); Phospho (Y)
15116	850.7716	2549.2930	2549.4259	-0.1329	1	(34)	0.91	1	U		1.055	1.070	1.133	1.199	R.IKAEYEGDGIPTVFVAVAGR.S
15118	850.8076	2549.4010	2549.4259	-0.0249	1	(13)	76	1	U		---	---	---	---	R.IKAEYEGDGIPTVFVAVAGR.S
15121	850.8202	2549.4388	2549.4259	0.0129	1	(33)	0.74	1	U		1.074	1.005	1.056	1.085	R.IKAEYEGDGIPTVFVAVAGR.S
15123	850.8289	2549.4649	2549.4259	0.0390	1	35	0.37	1	U		1.027	1.112	1.042	1.230	R.IKAEYEGDGIPTVFVAVAGR.S
16348	700.1450	2796.5509	2796.4967	0.0542	1	6	4.2e+002	3	U		---	---	---	---	K.AAISNKITSCIFQLLQEAGIK.T + Acetyl (K); Cys->Dha (C); 3 Deamidated (NQ); Phospho (ST)
16349	700.1454	2796.5525	2796.4967	0.0558	1	(3)	8.3e+002	7	U		---	---	---	---	K.AAISNKITSCIFQLLQEAGIK.T + Acetyl (K); Cys->Dha (C); 3 Deamidated (NQ); Phospho (ST)
17127	1005.0778	3012.2116	3012.3377	-0.1261	1	(4)	1e+003	6	U		---	---	---	---	K.SESQCRVVVLMGSTSDLGHCEK.I + Cys->Dha (C); Oxidation (M); 2 Phospho (ST); Trioxidation (C)
17145	1008.1793	3021.5161	3021.4012	0.1148	1	5	9e+002	9	U		---	---	---	---	K.SESQCRVVVLMGSTSDLGHCEK.I + Phospho (ST); Propionamide (C); Trioxidation (C)
QCR1_HUMAN Mass: 56279 Score: 207 Matches: 33(4) Sequences: 12(1) emPAI: 0.12
Cytochrome b-c1 complex subunit 1, mitochondrial OS=Homo sapiens GN=UQCRC1 PE=1 SV=3
Check to include this hit in error tolerant search or archive report
Quantitation:	Ratio	Weighted	N	SD(geo)
	127/126	1.031	8	1.034
	128/126	1.095	8	1.026
	129/126	1.092	8	1.025
	130/126	1.233	8	1.045
	131/126	1.103	8	1.101
Query	Observed	Mr(expt)	Mr(calc)	Delta	Miss	Score	Expect	Rank	Unique		127/126	128/126	129/126	130/126	Peptide
3517	519.8013	1037.5880	1037.5708	0.0172	0	8	46	1			---	---	---	---	R.FTGSEIR.H
3519	519.8171	1037.6196	1037.6072	0.0124	0	0	2.7e+002	2	U		---	---	---	---	R.SLLTYGR.R
4388	563.2822	1124.5498	1124.6004	-0.0505	0	(4)	1.5e+002	2	U		---	---	---	---	R.SGMFWLR.F
4389	563.3168	1124.6190	1124.6004	0.0187	0	(5)	1.5e+002	2	U		---	---	---	---	R.SGMFWLR.F
4391	563.3193	1124.6240	1124.6004	0.0237	0	9	50	1	U		---	---	---	---	R.SGMFWLR.F
4392	563.3213	1124.6280	1124.6004	0.0277	0	(5)	1.4e+002	1	U		---	---	---	---	R.SGMFWLR.F
5906	636.8133	1271.6120	1271.6688	-0.0567	1	(8)	1.1e+002	1	U		---	---	---	---	R.SGMFWLRF.-
5907	636.8481	1271.6816	1271.6688	0.0129	1	17	12	1	U		---	---	---	---	R.SGMFWLRF.-
5909	636.8538	1271.6930	1271.6688	0.0243	1	(10)	57	1	U		---	---	---	---	R.SGMFWLRF.-
5910	636.8570	1271.6994	1271.6688	0.0307	1	(11)	48	1	U		---	---	---	---	R.SGMFWLRF.-
6058	644.3815	1286.7484	1286.7397	0.0087	0	37	0.12	1	U		1.096	1.155	1.071	1.325	R.IAEVDASVVR.E
6060	644.3842	1286.7538	1286.7397	0.0141	0	(19)	7.5	1	U		0.967	1.195	1.032	1.203	R.IAEVDASVVR.E
7637	720.3382	1438.6618	1438.6383	0.0235	0	17	17	1	U		---	---	---	---	R.EMQENDASMR.D
8015	495.9282	1484.7628	1484.8302	-0.0674	1	(4)	3.3e+002	2	U		---	---	---	---	R.RIPLAEWESR.I
8016	495.9578	1484.8516	1484.8302	0.0214	1	7	1.8e+002	2	U		---	---	---	---	R.RIPLAEWESR.I
8017	495.9585	1484.8537	1484.8302	0.0235	1	(2)	5.5e+002	1	U		---	---	---	---	R.RIPLAEWESR.I
8019	495.9626	1484.8660	1484.8302	0.0358	1	(2)	4.6e+002	1	U		---	---	---	---	R.RIPLAEWESR.I
8474	512.9604	1535.8594	1535.5836	0.2758	0	(3)	4.6e+002	1	U		---	---	---	---	R.EMQENDASMR.D + Deamidated (NQ); Oxidation (M); Phospho (ST)
8630	520.3160	1557.9262	1558.0062	-0.0801	1	1	5.9e+002	7	U		---	---	---	---	K.ALSKDLPK.A
9195	812.4887	1622.9628	1622.7061	0.2567	0	2	5e+002	1	U		---	---	---	---	R.LCTSATESEVAR.G + Phospho (ST); Trioxidation (C)
14816	829.7584	2486.2534	2486.2712	-0.0178	1	1	1.5e+003	3	U		---	---	---	---	R.MKIDDMMFVLQGQWMR.L
15117	850.7776	2549.3110	2549.4405	-0.1295	0	(53)	0.011	1	U		0.918	1.096	1.164	1.035	R.MVLAAAGGVEHQQLLDLAQK.H
15119	850.8149	2549.4229	2549.4405	-0.0176	0	(39)	0.18	1	U		1.190	1.149	1.176	1.410	R.MVLAAAGGVEHQQLLDLAQK.H
15122	850.8253	2549.4541	2549.4405	0.0136	0	(50)	0.014	1	U		0.981	1.003	1.158	1.128	R.MVLAAAGGVEHQQLLDLAQK.H
15124	850.8351	2549.4835	2549.4405	0.0430	0	70	0.00012	1	U		1.023	1.093	1.019	1.133	R.MVLAAAGGVEHQQLLDLAQK.H
15125	850.8355	2549.4847	2549.4405	0.0442	0	(41)	0.087	1	U		0.952	0.987	1.033	1.122	R.MVLAAAGGVEHQQLLDLAQK.H
15126	850.8403	2549.4991	2549.4405	0.0586	0	(67)	0.00021	1	U		1.083	1.082	1.172	1.401	R.MVLAAAGGVEHQQLLDLAQK.H
16351	933.4580	2797.3522	2797.3295	0.0227	0	(14)	93	5	U		---	---	---	---	K.AVELLGDIVQNCSLEDSQIEK.E + Deamidated (NQ); GlyGly (K); Phospho (ST); Propionamide (C)
16352	700.3524	2797.3805	2797.3295	0.0510	0	(15)	76	2	U		---	---	---	---	K.AVELLGDIVQNCSLEDSQIEK.E + Deamidated (NQ); GlyGly (K); Phospho (ST); Propionamide (C)
16353	933.4994	2797.4764	2797.3295	0.1469	0	(9)	2.7e+002	10	U		---	---	---	---	K.AVELLGDIVQNCSLEDSQIEK.E + Deamidated (NQ); GlyGly (K); Phospho (ST); Propionamide (C)
16354	933.5112	2797.5118	2797.3295	0.1823	0	(12)	1.2e+002	3	U		---	---	---	---	K.AVELLGDIVQNCSLEDSQIEK.E + Deamidated (NQ); GlyGly (K); Phospho (ST); Propionamide (C)
16357	933.5251	2797.5535	2797.3295	0.2240	0	18	27	2	U		---	---	---	---	K.AVELLGDIVQNCSLEDSQIEK.E + Deamidated (NQ); GlyGly (K); Phospho (ST); Propionamide (C)
16358	933.5338	2797.5796	2797.3295	0.2501	0	(10)	1.4e+002	10	U		---	---	---	---	K.AVELLGDIVQNCSLEDSQIEK.E + Deamidated (NQ); GlyGly (K); Phospho (ST); Propionamide (C)
RL3_HUMAN Mass: 59142 Score: 202 Matches: 58(5) Sequences: 20(2) emPAI: 0.31
60S ribosomal protein L3 OS=Homo sapiens GN=RPL3 PE=1 SV=2
Check to include this hit in error tolerant search or archive report
Quantitation:	Ratio	Weighted	N	SD(geo)
	127/126	0.986	7	1.047
	128/126	0.922	7	1.078
	129/126	1.002	7	1.041
	130/126	1.045	7	1.111
	131/126	1.219	7	1.093
Query	Observed	Mr(expt)	Mr(calc)	Delta	Miss	Score	Expect	Rank	Unique		127/126	128/126	129/126	130/126	Peptide
1704	403.7242	805.4338	805.4649	-0.0311	0	5	65	1			---	---	---	---	K.FSAPR.H
1970	420.7769	839.5392	839.5795	-0.0403	0	0	1.6e+002	2			---	---	---	---	R.LLPLR.Q
3074	488.8116	975.6086	975.5704	0.0382	1	(2)	3.7e+002	3			---	---	---	---	R.KFSAPR.H + Acetyl (K)
3092	489.7772	977.5398	977.5861	-0.0463	0	(5)	1.1e+002	2	U		---	---	---	---	R.VAFSVAR.A
3098	489.8088	977.6030	977.5861	0.0169	0	(4)	1.5e+002	2	U		---	---	---	---	R.VAFSVAR.A
3099	489.8100	977.6054	977.5861	0.0193	0	14	15	1	U		---	---	---	---	R.VAFSVAR.A
4241	371.8653	1112.5741	1112.6327	-0.0587	0	20	4.4	1	U		---	---	---	---	K.AGMTHIVR.E
4247	371.8896	1112.6470	1112.6327	0.0142	0	(18)	7.3	1	U		---	---	---	---	K.AGMTHIVR.E
4249	371.8908	1112.6506	1112.6327	0.0178	0	(12)	31	1	U		---	---	---	---	K.AGMTHIVR.E
4250	371.8920	1112.6542	1112.6327	0.0214	0	(8)	72	1	U		---	---	---	---	K.AGMTHIVR.E
4737	388.5881	1162.7425	1162.7228	0.0197	1	11	43	1			---	---	---	---	R.KFSAPR.H
4738	388.5886	1162.7440	1162.7228	0.0212	1	(4)	2.2e+002	1			---	---	---	---	R.KFSAPR.H
4739	388.5887	1162.7443	1162.7228	0.0215	1	(6)	1.4e+002	1			---	---	---	---	R.KFSAPR.H
4740	388.5917	1162.7533	1162.7228	0.0305	1	(5)	1.5e+002	1			---	---	---	---	R.KFSAPR.H
4936	395.5705	1183.6897	1183.6698	0.0198	0	(1)	4.1e+002	3	U		---	---	---	---	R.VIAHTQMR.L
4937	395.5720	1183.6942	1183.6698	0.0243	0	3	2.4e+002	4	U		---	---	---	---	R.VIAHTQMR.L
5516	623.8789	1245.7432	1245.8062	-0.0630	0	(6)	1.6e+002	1	U		---	---	---	---	K.SLLVQTK.R
5524	623.9212	1245.8278	1245.8062	0.0216	0	12	31	1	U		---	---	---	---	K.SLLVQTK.R
5793	634.8460	1267.6774	1267.5925	0.0849	0	4	2.1e+002	1	U		---	---	---	---	K.DFSSMK.K + Oxidation (M); Phospho (ST)
5855	635.3450	1268.6754	1268.7382	-0.0628	0	27	1.1	1			---	---	---	---	K.FIDTTSK.F
5859	635.3749	1268.7352	1268.7382	-0.0030	0	(11)	40	1			---	---	---	---	K.FIDTTSK.F
5864	635.3852	1268.7558	1268.7382	0.0176	0	(24)	2.2	1			0.946	0.877	0.955	0.964	K.FIDTTSK.F
6635	449.2446	1344.7120	1344.7767	-0.0647	0	(6)	1.9e+002	1	U		---	---	---	---	R.EVDRPGSK.V
6639	673.4021	1344.7896	1344.7767	0.0129	0	(4)	2.4e+002	4	U		---	---	---	---	R.EVDRPGSK.V
6641	449.2743	1344.8011	1344.7767	0.0244	0	(8)	1e+002	1	U		---	---	---	---	R.EVDRPGSK.V
6642	449.2745	1344.8017	1344.7767	0.0250	0	13	32	1	U		---	---	---	---	R.EVDRPGSK.V
6643	449.2747	1344.8023	1344.7767	0.0256	0	(12)	40	1	U		---	---	---	---	R.EVDRPGSK.V
6921	685.8381	1369.6616	1369.7317	-0.0701	0	(15)	24	1	U		---	---	---	---	R.FQTMEEK.K
6922	685.8779	1369.7412	1369.7317	0.0095	0	(8)	1.2e+002	1	U		---	---	---	---	R.FQTMEEK.K
6923	685.8818	1369.7490	1369.7317	0.0173	0	(2)	4.7e+002	5	U		---	---	---	---	R.FQTMEEK.K
6924	685.8835	1369.7524	1369.7317	0.0207	0	(4)	3e+002	2	U		---	---	---	---	R.FQTMEEK.K
6925	685.8853	1369.7560	1369.7317	0.0243	0	20	6.2	1	U		---	---	---	---	R.FQTMEEK.K
7370	473.9511	1418.8315	1418.9065	-0.0751	1	(6)	1.8e+002	2	U		---	---	---	---	R.TEINKK.I
7373	473.9834	1418.9284	1418.9065	0.0218	1	(8)	1e+002	2	U		---	---	---	---	R.TEINKK.I
7374	473.9834	1418.9284	1418.9065	0.0218	1	(7)	1.4e+002	4	U		---	---	---	---	R.TEINKK.I
7375	473.9839	1418.9299	1418.9065	0.0233	1	13	31	2	U		---	---	---	---	R.TEINKK.I
8237	753.4219	1504.8292	1504.8340	-0.0047	1	(3)	4.5e+002	3	U		---	---	---	---	K.IGQGYLIKDGK.L + 2 Acetyl (K); Deamidated (NQ)
9123	539.6646	1615.9720	1616.0481	-0.0761	1	3	3.8e+002	5	U		---	---	---	---	R.ALEKIDLK.F
10044	865.0361	1728.0576	1727.9169	0.1407	1	1	7.2e+002	10	U		---	---	---	---	K.QLEKDFSSMK.K + Acetyl (K); Oxidation (M)
10073	866.9456	1731.8766	1732.0302	-0.1536	1	(3)	5.9e+002	7			---	---	---	---	R.KVACIGAWHPAR.V + Cys->Dha (C)
10077	867.0042	1731.9938	1732.0302	-0.0364	1	6	2.4e+002	4			---	---	---	---	R.KVACIGAWHPAR.V + Cys->Dha (C)
10676	900.9567	1799.8988	1799.8943	0.0045	0	5	4.2e+002	2	U		---	---	---	---	K.NNASTDYDLSDK.S
10720	604.0193	1809.0361	1808.8673	0.1688	1	(0)	9.9e+002	6	U		---	---	---	---	K.QLEKDFSSMK.K + Acetyl (K); Deamidated (NQ); Oxidation (M); Phospho (ST)
11280	627.0328	1878.0766	1878.1547	-0.0781	1	3	5.6e+002	2	U		---	---	---	---	K.IGQGYLIKDGK.L
11282	627.0755	1878.2047	1878.1547	0.0500	1	(3)	3.3e+002	1	U		---	---	---	---	K.IGQGYLIKDGK.L
11296	471.2807	1881.0937	1880.8446	0.2491	0	(1)	8.6e+002	10	U		---	---	---	---	K.NNASTDYDLSDK.S + Deamidated (NQ); Phospho (ST)
16344	700.0986	2796.3653	2796.4998	-0.1345	1	(6)	6.2e+002	1	U		---	---	---	---	K.AHLMEIQVNGGTVAEKLDWAR.E + Deamidated (NQ)
16345	700.0993	2796.3681	2796.4998	-0.1317	1	(15)	88	1	U		---	---	---	---	K.AHLMEIQVNGGTVAEKLDWAR.E + Deamidated (NQ)
16346	700.1381	2796.5233	2796.4998	0.0235	1	(16)	41	1	U		---	---	---	---	K.AHLMEIQVNGGTVAEKLDWAR.E + Deamidated (NQ)
16347	700.1433	2796.5441	2796.4998	0.0443	1	(6)	4.2e+002	3	U		---	---	---	---	K.AHLMEIQVNGGTVAEKLDWAR.E + Deamidated (NQ)
16348	700.1450	2796.5509	2796.4998	0.0511	1	23	8	1	U		1.165	1.239	1.144	1.502	K.AHLMEIQVNGGTVAEKLDWAR.E + Deamidated (NQ)
16349	700.1454	2796.5525	2796.4998	0.0527	1	(4)	5.7e+002	1	U		---	---	---	---	K.AHLMEIQVNGGTVAEKLDWAR.E + Deamidated (NQ)
16350	700.1486	2796.5653	2796.4998	0.0655	1	(16)	36	1	U		---	---	---	---	K.AHLMEIQVNGGTVAEKLDWAR.E + Deamidated (NQ)
17473	1048.8777	3143.6113	3143.6943	-0.0830	0	67	0.00048	1	U		0.960	0.896	1.002	1.089	R.LEQQVPVNQVFGQDEMIDVIGVTK.G
17474	1048.8914	3143.6524	3143.6943	-0.0419	0	(59)	0.0028	1	U		1.041	1.065	1.061	1.249	R.LEQQVPVNQVFGQDEMIDVIGVTK.G
17480	1048.9373	3143.7901	3143.6943	0.0958	0	(59)	0.0014	1	U		0.992	0.857	0.983	0.871	R.LEQQVPVNQVFGQDEMIDVIGVTK.G
18077	1143.9264	3428.7574	3428.8380	-0.0806	1	65	0.00072	1	U		0.981	0.896	1.087	1.029	R.ERLEQQVPVNQVFGQDEMIDVIGVTK.G
18078	858.2102	3428.8117	3428.8380	-0.0263	1	(58)	0.0034	1	U		1.134	1.023	1.140	1.300	R.ERLEQQVPVNQVFGQDEMIDVIGVTK.G
PRS8_HUMAN Mass: 53389 Score: 193 Matches: 41(6) Sequences: 17(3) emPAI: 0.27
26S protease regulatory subunit 8 OS=Homo sapiens GN=PSMC5 PE=1 SV=1
Check to include this hit in error tolerant search or archive report
Quantitation:	Ratio	Weighted	N	SD(geo)
	127/126	0.980	12	1.035
	128/126	0.972	12	1.027
	129/126	0.999	12	1.032
	130/126	1.112	12	1.039
	131/126	1.239	12	1.128
Query	Observed	Mr(expt)	Mr(calc)	Delta	Miss	Score	Expect	Rank	Unique		127/126	128/126	129/126	130/126	Peptide
1643	401.7518	801.4890	801.5275	-0.0385	0	(4)	1.1e+002	1			---	---	---	---	K.TLLAR.A
1647	401.7786	801.5426	801.5275	0.0151	0	4	1.1e+002	1			---	---	---	---	K.TLLAR.A
3091	489.7589	977.5032	977.5497	-0.0465	0	(0)	3.3e+002	5	U		---	---	---	---	K.FIGEGAR.M
3094	489.7923	977.5700	977.5497	0.0203	0	7	80	1	U		---	---	---	---	K.FIGEGAR.M
3492	517.2787	1032.5428	1032.5953	-0.0524	0	8	1e+002	2			---	---	---	---	K.VIMATNR.I
3493	517.3147	1032.6148	1032.5953	0.0196	0	(2)	3.3e+002	1			---	---	---	---	K.VIMATNR.I
3701	530.3374	1058.6602	1058.7105	-0.0503	0	(11)	39	2			---	---	---	---	R.LDILK.I
3708	530.3704	1058.7262	1058.7105	0.0157	0	(6)	1.1e+002	1			---	---	---	---	R.LDILK.I
3709	530.3735	1058.7324	1058.7105	0.0219	0	12	28	1			---	---	---	---	R.LDILK.I
4041	547.8256	1093.6366	1093.6157	0.0210	0	3	1.7e+002	2	U		---	---	---	---	R.ELFVMAR.E
4557	573.8192	1145.6238	1145.6810	-0.0571	0	21	4.4	1	U		---	---	---	---	R.NELNAK.V
4559	573.8552	1145.6958	1145.6810	0.0149	0	(19)	7	1	U		---	---	---	---	R.NELNAK.V
4560	573.8570	1145.6994	1145.6810	0.0185	0	(21)	4.4	1	U		---	---	---	---	R.NELNAK.V
7014	690.8743	1379.7340	1379.7546	-0.0206	1	1	5.8e+002	5	U		---	---	---	---	K.FIGEGARMVR.E + Oxidation (M)
7246	702.8879	1403.7612	1403.8390	-0.0777	0	(40)	0.071	1	U		0.965	0.906	1.049	0.874	R.VSGSELVQK.F
7249	702.9349	1403.8552	1403.8390	0.0163	0	(42)	0.049	1	U		0.992	1.036	1.055	1.184	R.VSGSELVQK.F
7250	702.9363	1403.8580	1403.8390	0.0191	0	45	0.022	1	U		0.984	0.950	1.013	1.219	R.VSGSELVQK.F
8339	760.3932	1518.7718	1518.7477	0.0241	0	32	0.61	1	U		1.337	1.119	1.208	1.210	R.LEGGSGGDSEVQR.T
9533	556.6462	1666.9168	1666.9933	-0.0765	0	(9)	1.3e+002	3	U		---	---	---	---	R.IDILDSALLRPGR.I
9535	556.6802	1667.0188	1666.9933	0.0255	0	(16)	20	1	U		---	---	---	---	R.IDILDSALLRPGR.I
9537	556.6832	1667.0278	1666.9933	0.0345	0	19	11	1	U		---	---	---	---	R.IDILDSALLRPGR.I
9538	556.6840	1667.0302	1666.9933	0.0369	0	(11)	68	3	U		---	---	---	---	R.IDILDSALLRPGR.I
9539	556.6896	1667.0470	1666.9933	0.0537	0	(18)	12	1	U		---	---	---	---	R.IDILDSALLRPGR.I
9596	838.5186	1675.0226	1674.8086	0.2141	0	2	4.8e+002	10	U		---	---	---	---	K.NIDINDVTPNCR.V + 2 Deamidated (NQ); Propionamide (C)
12304	513.7843	2051.1081	2051.2054	-0.0973	1	(10)	1.3e+002	2	U		---	---	---	---	R.IDILDSALLRPGRIDR.K
12306	513.8192	2051.2477	2051.2054	0.0423	1	10	76	2	U		---	---	---	---	R.IDILDSALLRPGRIDR.K
12308	513.8204	2051.2525	2051.2054	0.0471	1	(4)	3.5e+002	3	U		---	---	---	---	R.IDILDSALLRPGRIDR.K
13755	761.0492	2280.1258	2280.2441	-0.1183	0	(41)	0.16	1	U		0.952	0.953	0.892	0.952	R.TMLELLNQLDGFEATK.N
13756	761.0874	2280.2404	2280.2441	-0.0037	0	(38)	0.26	1	U		1.035	0.998	1.007	1.187	R.TMLELLNQLDGFEATK.N
13758	761.1004	2280.2794	2280.2441	0.0353	0	(49)	0.018	1	U		0.975	0.953	0.977	1.203	R.TMLELLNQLDGFEATK.N
13759	761.1017	2280.2833	2280.2441	0.0392	0	(33)	0.66	1	U		---	---	---	---	R.TMLELLNQLDGFEATK.N
13760	761.1043	2280.2911	2280.2441	0.0470	0	50	0.013	1	U		0.876	0.904	0.858	1.033	R.TMLELLNQLDGFEATK.N
14228	591.1287	2360.4857	2360.2104	0.2753	0	(2)	3.4e+002	5	U		---	---	---	---	R.TMLELLNQLDGFEATK.N + Phospho (ST)
14862	623.8438	2491.3461	2491.3082	0.0379	1	9	2.4e+002	3	U		---	---	---	---	R.TMLELLNQLDGFEATKNIK.V + 2 Acetyl (K); Deamidated (NQ)
15922	896.4529	2686.3369	2686.4856	-0.1488	1	(33)	1.1	1	U		---	---	---	---	R.LLREELQLLQEQGSYVGEVVR.A
15923	896.4864	2686.4374	2686.4856	-0.0483	1	59	0.0025	1	U		1.064	1.005	1.053	1.265	R.LLREELQLLQEQGSYVGEVVR.A
15924	896.5067	2686.4983	2686.4856	0.0126	1	(37)	0.31	1	U		1.080	1.113	1.099	1.211	R.LLREELQLLQEQGSYVGEVVR.A
15925	896.5155	2686.5247	2686.4856	0.0390	1	(37)	0.26	1	U		0.984	1.116	1.098	1.173	R.LLREELQLLQEQGSYVGEVVR.A
15926	896.5226	2686.5460	2686.4856	0.0603	1	(55)	0.004	1	U		1.001	1.039	1.059	1.160	R.LLREELQLLQEQGSYVGEVVR.A
17475	786.9290	3143.6869	3143.8567	-0.1698	1	20	18	1	U		---	---	---	---	K.EVIELPVKHPELFEALGIAQPK.G
18342	913.2268	3648.8781	3648.7636	0.1145	1	4	1e+003	1	U		---	---	---	---	R.LEGGSGGDSEVQRTMLELLNQLDGFEATK.N + Deamidated (NQ); Oxidation (M); Phospho (ST)
PA2G4_HUMAN Mass: 53613 Score: 192 Matches: 62(4) Sequences: 16(3) emPAI: 0.61
Proliferation-associated protein 2G4 OS=Homo sapiens GN=PA2G4 PE=1 SV=3
Check to include this hit in error tolerant search or archive report
Quantitation:	Ratio	Weighted	N	SD(geo)
	127/126	0.925	16	1.029
	128/126	1.016	16	1.027
	129/126	0.956	16	1.030
	130/126	1.118	15	1.041
	131/126	1.401	14	1.060
Query	Observed	Mr(expt)	Mr(calc)	Delta	Miss	Score	Expect	Rank	Unique		127/126	128/126	129/126	130/126	Peptide
3738	531.7551	1061.4956	1061.5491	-0.0534	0	(19)	6.1	1	U		---	---	---	---	K.MGGDIANR.V
3740	531.7907	1061.5668	1061.5491	0.0178	0	(19)	5.6	1	U		---	---	---	---	K.MGGDIANR.V
3741	531.7907	1061.5668	1061.5491	0.0178	0	(18)	7.4	1	U		---	---	---	---	K.MGGDIANR.V
3742	531.7911	1061.5676	1061.5491	0.0186	0	21	4.3	1	U		---	---	---	---	K.MGGDIANR.V
3744	531.7949	1061.5752	1061.5491	0.0262	0	(2)	2.8e+002	7	U		---	---	---	---	K.MGGDIANR.V
4682	581.3144	1160.6142	1160.6716	-0.0574	0	(24)	2.2	1	U		---	---	---	---	K.ALLQSSASR.K
4687	581.3517	1160.6888	1160.6716	0.0172	0	(33)	0.27	1	U		0.936	1.047	1.003	1.074	K.ALLQSSASR.K
4688	581.3525	1160.6904	1160.6716	0.0188	0	(26)	1.4	1	U		---	---	---	---	K.ALLQSSASR.K
4689	581.3532	1160.6918	1160.6716	0.0202	0	(12)	33	1	U		---	---	---	---	K.ALLQSSASR.K
4690	581.3533	1160.6920	1160.6716	0.0204	0	35	0.2	1	U		0.954	1.029	1.048	1.037	K.ALLQSSASR.K
5240	607.2968	1212.5790	1212.6342	-0.0551	0	28	0.91	1	U		---	---	---	---	R.AFFSEVER.R
5241	607.3336	1212.6526	1212.6342	0.0185	0	(12)	35	1	U		---	---	---	---	R.AFFSEVER.R
5242	607.3366	1212.6586	1212.6342	0.0245	0	(19)	6.9	1	U		---	---	---	---	R.AFFSEVER.R
5243	607.3369	1212.6592	1212.6342	0.0251	0	(18)	8.9	1	U		---	---	---	---	R.AFFSEVER.R
5244	607.3369	1212.6592	1212.6342	0.0251	0	(27)	0.93	1	U		---	---	---	---	R.AFFSEVER.R
6439	663.8243	1325.6340	1325.7005	-0.0664	0	(9)	82	1	U		---	---	---	---	R.FDAMPFTLR.A
6442	663.8635	1325.7124	1325.7005	0.0120	0	13	35	1	U		---	---	---	---	R.FDAMPFTLR.A
6443	663.8704	1325.7262	1325.7005	0.0258	0	(8)	95	1	U		---	---	---	---	R.FDAMPFTLR.A
6444	663.8711	1325.7276	1325.7005	0.0272	0	(11)	49	1	U		---	---	---	---	R.FDAMPFTLR.A
6445	663.8719	1325.7292	1325.7005	0.0288	0	(3)	2.9e+002	1	U		---	---	---	---	R.FDAMPFTLR.A
7069	461.9153	1382.7241	1382.7924	-0.0683	0	(10)	62	1	U		---	---	---	---	K.QHVIDGEK.T
7074	692.4110	1382.8074	1382.7924	0.0151	0	25	2	1	U		0.805	1.001	1.023	1.456	K.QHVIDGEK.T
7075	461.9445	1382.8117	1382.7924	0.0193	0	(8)	1.1e+002	1	U		---	---	---	---	K.QHVIDGEK.T
7076	461.9455	1382.8147	1382.7924	0.0223	0	(15)	19	1	U		---	---	---	---	K.QHVIDGEK.T
7077	461.9461	1382.8165	1382.7924	0.0241	0	(14)	24	1	U		---	---	---	---	K.QHVIDGEK.T
8000	494.9191	1481.7355	1481.8016	-0.0661	1	(12)	54	1	U		---	---	---	---	R.RFDAMPFTLR.A
8002	494.9511	1481.8315	1481.8016	0.0299	1	(13)	43	1	U		---	---	---	---	R.RFDAMPFTLR.A
8003	494.9518	1481.8336	1481.8016	0.0320	1	15	23	1	U		---	---	---	---	R.RFDAMPFTLR.A
8004	494.9522	1481.8348	1481.8016	0.0332	1	(12)	47	1	U		---	---	---	---	R.RFDAMPFTLR.A
8006	494.9548	1481.8426	1481.8016	0.0410	1	(10)	74	1	U		---	---	---	---	R.RFDAMPFTLR.A
8275	756.9368	1511.8590	1511.8390	0.0201	0	12	54	1	U		---	---	---	---	K.EGEFVAQFK.F
8605	518.6165	1552.8277	1552.9069	-0.0792	1	(5)	2.7e+002	1	U		---	---	---	---	R.AFEDEKK.A
8611	518.6513	1552.9321	1552.9069	0.0252	1	6	2.2e+002	1	U		---	---	---	---	R.AFEDEKK.A
9007	802.9066	1603.7986	1603.8781	-0.0795	0	(17)	18	1	U		---	---	---	---	K.FTVLLMPNGPMR.I
9008	802.9446	1603.8746	1603.8781	-0.0035	0	32	0.6	1	U		0.988	1.045	1.043	1.287	K.FTVLLMPNGPMR.I
9009	802.9553	1603.8960	1603.8781	0.0179	0	(16)	22	1	U		0.962	0.957	1.015	1.163	K.FTVLLMPNGPMR.I
9010	802.9597	1603.9048	1603.8781	0.0267	0	(8)	1.4e+002	1	U		---	---	---	---	K.FTVLLMPNGPMR.I
9011	802.9606	1603.9066	1603.8781	0.0285	0	(18)	14	1	U		---	---	---	---	K.FTVLLMPNGPMR.I
9012	802.9710	1603.9274	1603.8781	0.0493	0	(30)	0.91	1	U		0.934	1.087	1.034	1.392	K.FTVLLMPNGPMR.I
9014	803.3996	1604.7846	1604.8621	-0.0775	0	(9)	1.3e+002	2	U		---	---	---	---	K.FTVLLMPNGPMR.I + Deamidated (NQ)
9015	803.4415	1604.8684	1604.8621	0.0063	0	(5)	3.2e+002	1	U		---	---	---	---	K.FTVLLMPNGPMR.I + Deamidated (NQ)
9019	803.4584	1604.9022	1604.8621	0.0401	0	(5)	3.2e+002	1	U		---	---	---	---	K.FTVLLMPNGPMR.I + Deamidated (NQ)
11823	662.3899	1984.1479	1983.9401	0.2077	0	1	7.8e+002	10	U		---	---	---	---	R.ITSGPFEPDLYK.S + Phospho (ST); Phospho (Y)
12378	517.2587	2065.0057	2065.0974	-0.0917	1	(3)	7.5e+002	7	U		---	---	---	---	K.TIIQNPTDQQKK.D + GlyGly (K); Phospho (ST)
12714	701.0987	2100.2743	2100.2511	0.0231	1	14	33	1	U		---	---	---	---	K.TIIQNPTDQQKK.D
12715	701.1030	2100.2872	2100.2511	0.0360	1	(6)	2.1e+002	2	U		---	---	---	---	K.TIIQNPTDQQKK.D
13523	746.7852	2237.3338	2237.0879	0.2459	1	1	7.9e+002	7	U		---	---	---	---	K.GDAMIMEETGKIFK.K + GlyGly (K); Oxidation (M); Phospho (ST)
15424	872.1301	2613.3685	2613.4847	-0.1162	0	(33)	0.91	1	U		0.884	0.908	0.805	1.134	R.LVKPGNQNTQVTEAWNK.V
15425	872.1656	2613.4750	2613.4847	-0.0097	0	(39)	0.18	1	U		0.873	0.993	0.837	1.085	R.LVKPGNQNTQVTEAWNK.V
15426	872.1730	2613.4972	2613.4847	0.0125	0	(21)	11	1	U		0.877	1.021	0.890	0.914	R.LVKPGNQNTQVTEAWNK.V
15427	872.1870	2613.5392	2613.4847	0.0545	0	(45)	0.029	1	U		0.923	0.965	0.887	1.136	R.LVKPGNQNTQVTEAWNK.V
15428	872.1871	2613.5395	2613.4847	0.0548	0	51	0.0074	1	U		0.809	0.959	0.840	0.943	R.LVKPGNQNTQVTEAWNK.V
17869	1105.2113	3312.6121	3312.7408	-0.1287	1	53	0.017	1	U		0.953	0.998	1.035	1.246	R.ITSGPFEPDLYKSEMEVQDAELK.A
17870	829.1611	3312.6153	3312.7408	-0.1255	1	(36)	0.82	1	U		1.064	1.073	0.950	1.193	R.ITSGPFEPDLYKSEMEVQDAELK.A
17872	1105.2323	3312.6751	3312.7408	-0.0657	1	(8)	3.8e+002	4	U		---	---	---	---	R.ITSGPFEPDLYKSEMEVQDAELK.A
17873	1105.2354	3312.6844	3312.7408	-0.0564	1	(18)	37	1	U		---	---	---	---	R.ITSGPFEPDLYKSEMEVQDAELK.A
17874	829.1905	3312.7329	3312.7408	-0.0079	1	(33)	1.1	1	U		1.059	1.243	1.061	1.329	R.ITSGPFEPDLYKSEMEVQDAELK.A
17875	829.4603	3313.8121	3313.7248	0.0873	1	(39)	0.22	1	U		1.056	1.140	1.084	1.151	R.ITSGPFEPDLYKSEMEVQDAELK.A + Deamidated (NQ)
17876	829.4709	3313.8545	3313.7248	0.1297	1	(36)	0.32	1	U		---	---	---	---	R.ITSGPFEPDLYKSEMEVQDAELK.A + Deamidated (NQ)
17877	829.4838	3313.9061	3313.7248	0.1813	1	(6)	2.4e+002	3	U		---	---	---	---	R.ITSGPFEPDLYKSEMEVQDAELK.A + Deamidated (NQ)
17937	838.9589	3351.8065	3351.8476	-0.0411	1	25	5.7	1	U		---	---	---	---	K.HELLQPFNVLYEKEGEFVAQFK.F
18143	866.9625	3463.8209	3463.8416	-0.0207	0	53	0.011	1	U		0.793	0.861	1.003	0.671	K.IDLGVHVDGFIANVAHTFVVDVAQGTQVTGR.K
APMAP_HUMAN Mass: 50347 Score: 190 Matches: 20(3) Sequences: 9(1) emPAI: 0.21
Adipocyte plasma membrane-associated protein OS=Homo sapiens GN=APMAP PE=1 SV=2
Check to include this hit in error tolerant search or archive report
Quantitation:	Ratio	Weighted	N	SD(geo)
	127/126	1.036	10	1.057
	128/126	1.091	10	1.047
	129/126	1.036	10	1.067
	130/126	1.108	10	1.091
	131/126	1.242	9	1.245
Query	Observed	Mr(expt)	Mr(calc)	Delta	Miss	Score	Expect	Rank	Unique		127/126	128/126	129/126	130/126	Peptide
8236	753.3789	1504.7432	1504.8179	-0.0747	0	14	34	1	U		---	---	---	---	K.IYFTDSSSK.W
8554	774.4154	1546.8162	1546.8913	-0.0751	0	7	2e+002	3	U		---	---	---	---	K.GLFEVNPWK.R
9824	568.6446	1702.9120	1702.9924	-0.0805	1	(7)	2.1e+002	2	U		---	---	---	---	K.GLFEVNPWKR.E
9831	568.6826	1703.0260	1702.9924	0.0335	1	8	1.3e+002	2	U		---	---	---	---	K.GLFEVNPWKR.E
10151	872.9782	1743.9418	1744.0388	-0.0969	0	33	0.54	1	U		0.995	1.071	1.030	1.102	K.LLLSSETPIEGK.N
10152	873.0272	1744.0398	1744.0388	0.0011	0	(28)	1.6	1	U		---	---	---	---	K.LLLSSETPIEGK.N
10153	873.0441	1744.0736	1744.0388	0.0349	0	(33)	0.42	1	U		1.054	1.112	1.056	1.129	K.LLLSSETPIEGK.N
11836	993.5256	1985.0366	1985.2079	-0.1713	0	5	4.6e+002	7	U		---	---	---	---	K.EPPLLLGVLHPNTK.L
12116	677.0793	2028.2161	2028.1985	0.0176	1	(8)	1.7e+002	1	U		---	---	---	---	R.VVKLENGEIETIAR.F
12118	677.0829	2028.2269	2028.1985	0.0284	1	11	80	1	U		---	---	---	---	R.VVKLENGEIETIAR.F
14599	816.1248	2445.3526	2445.0941	0.2584	1	2	1e+003	4	U		---	---	---	---	K.NMSFVNDLTVTQDGRK.I + 3 Deamidated (NQ); 2 Phospho (ST)
16077	907.7960	2720.3662	2720.4046	-0.0385	0	(36)	0.56	1	U		1.185	1.187	0.852	1.178	R.FPNGVQLSPAEDFVLVAETTMAR.I
16079	907.8256	2720.4550	2720.4046	0.0503	0	(45)	0.056	1	U		1.116	1.272	1.061	1.051	R.FPNGVQLSPAEDFVLVAETTMAR.I
16080	907.8317	2720.4733	2720.4046	0.0686	0	(46)	0.049	1	U		1.228	1.130	1.088	0.726	R.FPNGVQLSPAEDFVLVAETTMAR.I
16087	908.0951	2721.2635	2721.3887	-0.1252	0	(37)	0.51	1	U		1.240	0.981	0.808	1.175	R.FPNGVQLSPAEDFVLVAETTMAR.I + Deamidated (NQ)
16088	908.1324	2721.3754	2721.3887	-0.0133	0	(36)	0.63	1	U		0.942	1.023	1.159	1.184	R.FPNGVQLSPAEDFVLVAETTMAR.I + Deamidated (NQ)
16091	908.1537	2721.4393	2721.3887	0.0506	0	(45)	0.066	1	U		1.070	1.029	1.067	1.156	R.FPNGVQLSPAEDFVLVAETTMAR.I + Deamidated (NQ)
16092	908.1607	2721.4603	2721.3887	0.0716	0	(42)	0.11	1	U		1.030	1.044	1.026	1.214	R.FPNGVQLSPAEDFVLVAETTMAR.I + Deamidated (NQ)
16093	908.1617	2721.4633	2721.3887	0.0746	0	50	0.019	1	U		0.963	1.185	1.109	0.969	R.FPNGVQLSPAEDFVLVAETTMAR.I + Deamidated (NQ)
16869	729.9496	2915.7693	2915.4789	0.2904	1	0	5.7e+002	7	U		---	---	---	---	R.DYLLLVMEGTDDGRLLEYDTVTR.E
1A02_HUMAN Mass: 44104 Score: 184 Matches: 26(7) Sequences: 12(3) emPAI: 0.44
HLA class I histocompatibility antigen, A-2 alpha chain OS=Homo sapiens GN=HLA-A PE=1 SV=1
Check to include this hit in error tolerant search or archive report
Quantitation:	Ratio	Weighted	N	SD(geo)
	127/126	0.975	13	1.016
	128/126	1.126	13	1.027
	129/126	0.954	13	1.018
	130/126	1.093	13	1.053
	131/126	1.230	12	1.043
Query	Observed	Mr(expt)	Mr(calc)	Delta	Miss	Score	Expect	Rank	Unique		127/126	128/126	129/126	130/126	Peptide
3164	495.3122	988.6098	988.5959	0.0140	0	2	3.2e+002	2			---	---	---	---	R.TDAPK.T
3166	495.3129	988.6112	988.5959	0.0154	0	(1)	3.6e+002	4			---	---	---	---	R.TDAPK.T
3261	501.7862	1001.5578	1001.6072	-0.0494	0	(4)	2e+002	3			---	---	---	---	R.VDLGTLR.G
3264	501.8075	1001.6004	1001.6072	-0.0068	0	(2)	2.7e+002	3			---	---	---	---	R.VDLGTLR.G
3265	501.8189	1001.6232	1001.6072	0.0160	0	(1)	3.6e+002	3			---	---	---	---	R.VDLGTLR.G
3266	501.8206	1001.6266	1001.6072	0.0194	0	(6)	1.3e+002	1			---	---	---	---	R.VDLGTLR.G
3268	501.8237	1001.6328	1001.6072	0.0256	0	6	1.2e+002	1			---	---	---	---	R.VDLGTLR.G
5364	613.2733	1224.5320	1224.5938	-0.0617	0	(23)	2.8	1			1.022	1.285	0.993	1.377	R.FDSDAASQR.M
5368	613.3122	1224.6098	1224.5938	0.0161	0	34	0.18	1			0.999	1.177	0.953	1.192	R.FDSDAASQR.M
5369	613.3130	1224.6114	1224.5938	0.0177	0	(34)	0.21	1			1.060	1.355	1.030	1.377	R.FDSDAASQR.M
5370	613.3199	1224.6252	1224.5938	0.0315	0	(9)	67	1			---	---	---	---	R.FDSDAASQR.M
8545	515.9690	1544.8852	1544.8303	0.0549	0	2	5.1e+002	3			---	---	---	---	R.YFFTSVSRPGR.G
9433	828.4209	1654.8272	1654.8994	-0.0722	0	(46)	0.022	1			0.973	1.033	0.953	0.894	K.WAAVVVPSGQEQR.Y
9435	828.4633	1654.9120	1654.8994	0.0126	0	(42)	0.068	1			0.879	0.994	0.886	1.125	K.WAAVVVPSGQEQR.Y
9436	828.4764	1654.9382	1654.8994	0.0388	0	(47)	0.02	1			0.956	1.086	0.985	0.737	K.WAAVVVPSGQEQR.Y
9437	828.4805	1654.9464	1654.8994	0.0470	0	50	0.0089	1			0.932	1.069	0.947	1.143	K.WAAVVVPSGQEQR.Y
10719	604.0188	1809.0346	1809.0038	0.0308	1	1	8.8e+002	3			---	---	---	---	R.YLENGKETLQR.T + Deamidated (NQ)
10930	920.4835	1838.9524	1838.9602	-0.0078	0	36	0.29	1	U		0.987	1.101	0.886	1.209	R.SWTAADMAAQTTK.H
11097	929.9817	1857.9488	1857.9828	-0.0340	0	(30)	1.3	1			0.927	1.111	1.021	1.180	R.FIAVGYVDDTQFVR.F
11108	930.0228	1858.0310	1857.9828	0.0482	0	48	0.02	1			0.951	1.090	0.891	1.056	R.FIAVGYVDDTQFVR.F
11818	497.0290	1984.0869	1984.0482	0.0387	1	6	3e+002	1			---	---	---	---	R.YFFTSVSRPGRGEPR.F
13824	1146.5164	2291.0182	2291.0697	-0.0515	0	18	34	1			---	---	---	---	R.APWIEQEGPEYWDGETR.K
15722	883.7843	2648.3311	2648.3276	0.0034	1	3	1.1e+003	3	U		---	---	---	---	R.APWIEQEGPEYWDGETRK.V
17324	1032.4574	3094.3504	3094.5097	-0.1593	0	(67)	0.00058	1			0.919	1.020	0.853	0.965	R.DGEDQTQDTELVETRPAGDGTFQK.W
17325	1032.4961	3094.4665	3094.5097	-0.0432	0	71	0.00025	1			1.047	1.095	1.013	1.006	R.DGEDQTQDTELVETRPAGDGTFQK.W
17326	1032.5303	3094.5691	3094.5097	0.0594	0	(62)	0.0016	1			0.949	1.056	0.929	1.116	R.DGEDQTQDTELVETRPAGDGTFQK.W
K2C1_HUMAN Mass: 72645 Score: 183 Matches: 39(6) Sequences: 13(3) emPAI: 0.36
Keratin, type II cytoskeletal 1 OS=Homo sapiens GN=KRT1 PE=1 SV=6
Check to include this hit in error tolerant search or archive report
Quantitation:	Ratio	Weighted	N	SD(geo)
	127/126	1.524	18	1.061
	128/126	1.619	18	1.059
	129/126	1.856	18	1.101
	130/126	2.061	18	1.051
	131/126	2.495	18	1.059
Query	Observed	Mr(expt)	Mr(calc)	Delta	Miss	Score	Expect	Rank	Unique		127/126	128/126	129/126	130/126	Peptide
5699	420.9332	1259.7778	1259.7603	0.0175	1	(3)	3.5e+002	4	U		---	---	---	---	R.EREQIK.S
5701	420.9336	1259.7790	1259.7603	0.0187	1	3	3e+002	6	U		---	---	---	---	R.EREQIK.S
5719	631.8162	1261.6178	1261.6717	-0.0538	0	17	12	1	U		---	---	---	---	R.TLLEGEESR.M
5721	631.8554	1261.6962	1261.6717	0.0246	0	(15)	18	1	U		---	---	---	---	R.TLLEGEESR.M
5722	631.8583	1261.7020	1261.6717	0.0304	0	(9)	73	2	U		---	---	---	---	R.TLLEGEESR.M
6388	661.3355	1320.6564	1320.6585	-0.0021	0	34	0.23	1	U		2.530	1.934	3.355	1.909	R.GSGGGSSGGSIGGR.G
6496	666.8833	1331.7520	1331.8178	-0.0658	0	41	0.052	1	U		1.742	2.175	2.181	2.291	R.SLVNLGGSK.S
6502	666.9210	1331.8274	1331.8178	0.0096	0	(13)	31	1	U		---	---	---	---	R.SLVNLGGSK.S
6504	666.9226	1331.8306	1331.8178	0.0128	0	(12)	47	1	U		---	---	---	---	R.SLVNLGGSK.S
6505	666.9254	1331.8362	1331.8178	0.0184	0	(17)	14	1	U		---	---	---	---	R.SLVNLGGSK.S
6508	666.9277	1331.8408	1331.8178	0.0230	0	(36)	0.18	1	U		1.724	2.097	2.145	2.322	R.SLVNLGGSK.S
6763	679.8660	1357.7174	1357.6387	0.0788	0	(1)	5.1e+002	8	U		---	---	---	---	K.DVDGAYMTK.V + GlyGly (K); Oxidation (M)
7780	729.3987	1456.7828	1456.7638	0.0191	0	21	7.1	1	U		---	---	---	---	K.DVDGAYMTK.V
8381	762.4340	1522.8534	1522.8397	0.0138	0	13	46	1	U		---	---	---	---	K.AQYEDIAQK.S
9624	561.0276	1680.0610	1679.7883	0.2727	0	(2)	4.6e+002	8	U		---	---	---	---	R.DYQELMNTK.L + Deamidated (NQ); Phospho (ST)
9736	566.6726	1696.9960	1696.7672	0.2287	0	4	4.1e+002	2	U		---	---	---	---	R.DYQELMNTK.L + 2 Deamidated (NQ); Oxidation (M); Phospho (ST)
9841	852.9619	1703.9092	1703.9045	0.0047	0	(3)	5.7e+002	1	U		---	---	---	---	K.WELLQQVDTSTR.T
9842	852.9730	1703.9314	1703.9045	0.0269	0	(7)	2.1e+002	1	U		---	---	---	---	K.WELLQQVDTSTR.T
9843	852.9787	1703.9428	1703.9045	0.0383	0	28	1.7	1	U		1.269	1.270	1.140	1.893	K.WELLQQVDTSTR.T
10294	880.9788	1759.9430	1760.0337	-0.0906	0	49	0.013	1	U		1.527	1.406	1.639	1.958	R.SLDLDSIIAEVK.A
10296	881.0137	1760.0128	1760.0337	-0.0208	0	(27)	2.1	1	U		1.486	1.293	1.496	1.802	R.SLDLDSIIAEVK.A
10299	881.0308	1760.0470	1760.0337	0.0134	0	(42)	0.059	1	U		1.615	1.463	1.463	2.058	R.SLDLDSIIAEVK.A
10302	881.0375	1760.0604	1760.0337	0.0268	0	(44)	0.041	1	U		1.544	1.355	1.529	1.853	R.SLDLDSIIAEVK.A
11554	967.5491	1933.0836	1933.1039	-0.0202	0	38	0.17	1			---	---	---	---	R.FLEQQNQVLQTK.W
12003	504.3112	2013.2157	2013.0702	0.1455	0	(2)	6.2e+002	3			---	---	---	---	R.FLEQQNQVLQTK.W + Phospho (ST)
12004	504.3133	2013.2241	2013.0702	0.1539	0	(0)	8.1e+002	2			---	---	---	---	R.FLEQQNQVLQTK.W + Phospho (ST)
12503	694.3758	2080.1056	2080.2137	-0.1081	1	21	13	1	U		1.253	1.211	1.284	1.565	R.TNAENEFVTIKK.D
12509	694.4196	2080.2370	2080.2137	0.0233	1	(10)	1.1e+002	1	U		---	---	---	---	R.TNAENEFVTIKK.D
12664	699.7375	2096.1907	2096.1784	0.0123	1	14	51	1	U		---	---	---	---	K.SLNNQFASFIDKVR.F
17206	759.8921	3035.5393	3035.6999	-0.1606	1	(27)	5.1	1	U		1.551	1.516	2.470	1.881	R.SLDLDSIIAEVKAQYEDIAQK.S
17207	1012.8551	3035.5435	3035.6999	-0.1564	1	48	0.038	1	U		1.307	1.494	2.279	2.121	R.SLDLDSIIAEVKAQYEDIAQK.S
17208	1012.8874	3035.6404	3035.6999	-0.0595	1	(24)	7.2	1	U		1.178	1.213	2.030	1.746	R.SLDLDSIIAEVKAQYEDIAQK.S
17209	1012.8979	3035.6719	3035.6999	-0.0280	1	(17)	28	1	U		1.340	1.418	2.292	2.317	R.SLDLDSIIAEVKAQYEDIAQK.S
17212	759.9323	3035.7001	3035.6999	0.0002	1	(3)	6.2e+002	2	U		---	---	---	---	R.SLDLDSIIAEVKAQYEDIAQK.S
17213	759.9406	3035.7333	3035.6999	0.0334	1	(24)	4.8	1	U		1.578	1.561	2.615	2.635	R.SLDLDSIIAEVKAQYEDIAQK.S
17214	1012.9239	3035.7499	3035.6999	0.0500	1	(48)	0.018	1	U		1.399	1.501	2.488	2.600	R.SLDLDSIIAEVKAQYEDIAQK.S
17215	759.9461	3035.7553	3035.6999	0.0554	1	(31)	0.72	1	U		1.280	1.445	2.491	2.533	R.SLDLDSIIAEVKAQYEDIAQK.S
17216	759.9586	3035.8053	3035.6999	0.1054	1	(20)	6.9	1	U		1.545	1.533	2.454	2.338	R.SLDLDSIIAEVKAQYEDIAQK.S
17217	1012.9430	3035.8072	3035.6999	0.1073	1	(17)	15	1	U		1.331	1.345	2.022	1.949	R.SLDLDSIIAEVKAQYEDIAQK.S
HEM3_HUMAN Mass: 43889 Score: 181 Matches: 15(4) Sequences: 6(1) emPAI: 0.24
Porphobilinogen deaminase OS=Homo sapiens GN=HMBS PE=1 SV=2
Check to include this hit in error tolerant search or archive report
Quantitation:	Ratio	Weighted	N	SD(geo)
	127/126	1.035	8	1.031
	128/126	1.035	8	1.042
	129/126	1.063	8	1.024
	130/126	1.139	8	1.051
	131/126	1.290	8	1.130
Query	Observed	Mr(expt)	Mr(calc)	Delta	Miss	Score	Expect	Rank	Unique		127/126	128/126	129/126	130/126	Peptide
3455	515.2906	1028.5666	1028.6181	-0.0515	0	(11)	32	1	U		---	---	---	---	K.NILDVAR.Q
3465	515.3241	1028.6336	1028.6181	0.0155	0	13	20	1	U		---	---	---	---	K.NILDVAR.Q
5256	607.8757	1213.7368	1213.6271	0.1098	0	1	4.4e+002	7	U		---	---	---	---	K.SVVGTSSLR.R + Phospho (ST)
9003	535.0002	1601.9788	1601.8835	0.0952	1	3	4e+002	2	U		---	---	---	---	K.IGEKSLFTK.E + Acetyl (K); Phospho (ST)
14751	827.1279	2478.3619	2478.4939	-0.1320	0	(57)	0.0032	1	U		1.007	0.968	1.142	1.200	R.GPQLAAQNLGISLANLLLSK.G
14752	827.1500	2478.4282	2478.4939	-0.0657	0	(39)	0.15	1	U		1.205	1.040	1.113	1.293	R.GPQLAAQNLGISLANLLLSK.G
14753	827.1739	2478.4999	2478.4939	0.0060	0	57	0.0015	1	U		1.060	1.239	1.153	1.159	R.GPQLAAQNLGISLANLLLSK.G
14754	827.1851	2478.5335	2478.4939	0.0396	0	(44)	0.02	1	U		0.995	1.214	1.094	1.271	R.GPQLAAQNLGISLANLLLSK.G
14755	827.1971	2478.5695	2478.4939	0.0756	0	(51)	0.0031	1	U		1.146	1.069	1.075	1.236	R.GPQLAAQNLGISLANLLLSK.G
16414	705.3720	2817.4589	2817.6006	-0.1417	1	(30)	2.1	1	U		---	---	---	---	R.AKDQDILDLVGVLHDPETLLR.C
16415	705.4111	2817.6153	2817.6006	0.0147	1	(18)	19	1	U		---	---	---	---	R.AKDQDILDLVGVLHDPETLLR.C
16416	705.4201	2817.6513	2817.6006	0.0507	1	(11)	66	1	U		---	---	---	---	R.AKDQDILDLVGVLHDPETLLR.C
16418	705.4204	2817.6525	2817.6006	0.0519	1	(22)	6.2	1	U		0.992	1.008	1.053	0.881	R.AKDQDILDLVGVLHDPETLLR.C
16419	705.4238	2817.6661	2817.6006	0.0655	1	32	0.53	1	U		1.001	0.941	0.995	1.222	R.AKDQDILDLVGVLHDPETLLR.C
18257	890.2603	3557.0121	3556.9671	0.0450	1	23	5.8	1	U		1.106	1.125	0.992	1.149	K.ASYPGLQFEIIAMSTTGDKILDTALSK.I
CISY_HUMAN Mass: 57867 Score: 180 Matches: 26(4) Sequences: 9(2) emPAI: 0.25
Citrate synthase, mitochondrial OS=Homo sapiens GN=CS PE=1 SV=2
Check to include this hit in error tolerant search or archive report
Quantitation:	Ratio	Weighted	N	SD(geo)
	127/126	1.015	9	1.024
	128/126	0.996	9	1.041
	129/126	1.066	9	1.084
	130/126	1.133	9	1.041
	131/126	1.360	9	1.129
Query	Observed	Mr(expt)	Mr(calc)	Delta	Miss	Score	Expect	Rank	Unique		127/126	128/126	129/126	130/126	Peptide
3762	533.3143	1064.6140	1064.6636	-0.0495	0	7	88	1			---	---	---	---	R.EFALK.H
3767	533.3500	1064.6854	1064.6636	0.0219	0	(6)	90	1			---	---	---	---	R.EFALK.H
3768	533.3510	1064.6874	1064.6636	0.0239	0	(2)	2.6e+002	1			---	---	---	---	R.EFALK.H
4031	547.7821	1093.5496	1093.6083	-0.0586	0	13	20	1	U		---	---	---	---	R.AYAQGISR.T
4036	547.8177	1093.6208	1093.6083	0.0126	0	(11)	31	1	U		---	---	---	---	R.AYAQGISR.T
4037	547.8196	1093.6246	1093.6083	0.0164	0	(13)	21	1	U		---	---	---	---	R.AYAQGISR.T
6125	646.9277	1291.8408	1291.8269	0.0139	0	(3)	2.6e+002	3	U		---	---	---	---	K.LVAQLYK.I
6126	646.9277	1291.8408	1291.8269	0.0139	0	(2)	3.9e+002	3	U		---	---	---	---	K.LVAQLYK.I
6127	646.9279	1291.8412	1291.8269	0.0143	0	9	63	3	U		---	---	---	---	K.LVAQLYK.I
7658	721.3583	1440.7020	1440.7722	-0.0702	0	(29)	0.97	1	U		1.036	1.016	1.036	1.152	K.SMSTEGLMK.F
7660	721.3951	1440.7756	1440.7722	0.0034	0	(22)	4.7	1	U		1.034	1.027	1.152	1.161	K.SMSTEGLMK.F
7663	721.4009	1440.7872	1440.7722	0.0150	0	(46)	0.02	1	U		0.979	0.915	1.010	1.119	K.SMSTEGLMK.F
7665	721.4063	1440.7980	1440.7722	0.0258	0	46	0.017	1	U		1.000	0.996	1.124	1.120	K.SMSTEGLMK.F
7782	729.4027	1456.7908	1456.7671	0.0237	0	(2)	4.8e+002	6	U		---	---	---	---	K.SMSTEGLMK.F + Oxidation (M)
8488	769.4249	1536.8352	1536.8376	-0.0023	0	3	4.4e+002	1	U		---	---	---	---	R.GFSIPECQK.L + Propionamide (C)
8619	778.4712	1554.9278	1554.9449	-0.0170	0	(8)	1.1e+002	1	U		---	---	---	---	R.ALGVLAQLIWSR.A
8620	778.4955	1554.9764	1554.9449	0.0316	0	38	0.11	1	U		1.095	1.061	1.045	1.157	R.ALGVLAQLIWSR.A
8788	529.3081	1584.9025	1584.9757	-0.0733	0	10	87	1	U		---	---	---	---	R.ALGFPLERPK.S
8790	529.3438	1585.0096	1584.9757	0.0338	0	(1)	5.8e+002	3	U		---	---	---	---	R.ALGFPLERPK.S
13840	765.7484	2294.2234	2294.2110	0.0124	1	7	3.8e+002	6	U		---	---	---	---	K.GLVYETSVLDPDEGIRFR.G
18439	952.5053	3805.9921	3806.0337	-0.0416	0	(24)	10	1	U		---	---	---	---	K.GGEEPLPEGLFWLLVTGHIPTEEQVSWLSK.E
18440	952.5142	3806.0277	3806.0337	-0.0060	0	(41)	0.17	1	U		1.035	1.186	1.177	0.996	K.GGEEPLPEGLFWLLVTGHIPTEEQVSWLSK.E
18441	952.5244	3806.0685	3806.0337	0.0348	0	(31)	1.3	1	U		0.962	0.952	0.845	1.087	K.GGEEPLPEGLFWLLVTGHIPTEEQVSWLSK.E
18442	952.5469	3806.1585	3806.0337	0.1248	0	(53)	0.0072	1	U		1.033	0.979	0.692	0.897	K.GGEEPLPEGLFWLLVTGHIPTEEQVSWLSK.E
18443	952.7897	3807.1297	3807.0177	0.1120	0	55	0.0045	1	U		0.924	0.893	0.924	1.130	K.GGEEPLPEGLFWLLVTGHIPTEEQVSWLSK.E + Deamidated (NQ)
18444	952.7982	3807.1637	3807.0177	0.1460	0	(5)	4e+002	1	U		---	---	---	---	K.GGEEPLPEGLFWLLVTGHIPTEEQVSWLSK.E + Deamidated (NQ)
RTN4_HUMAN Mass: 149330 Score: 175 Matches: 11(4) Sequences: 7(2) emPAI: 0.09
Reticulon-4 OS=Homo sapiens GN=RTN4 PE=1 SV=2
Check to include this hit in error tolerant search or archive report
Quantitation:	Ratio	Weighted	N	SD(geo)
	127/126	1.000	7	1.047
	128/126	1.185	7	1.034
	129/126	1.164	7	1.027
	130/126	1.187	7	1.044
	131/126	1.365	7	1.108
Query	Observed	Mr(expt)	Mr(calc)	Delta	Miss	Score	Expect	Rank	Unique		127/126	128/126	129/126	130/126	Peptide
3214	497.3018	992.5890	992.5730	0.0160	0	3	1.9e+002	3			---	---	---	---	K.DAMAK.I
5575	626.8778	1251.7410	1251.6185	0.1225	1	3	2.5e+002	3	U		---	---	---	---	K.AKDSFNEK.R + 2 Acetyl (K); Deamidated (NQ)
7280	705.4020	1408.7894	1408.6657	0.1237	0	6	2e+002	2	U		---	---	---	---	K.LSLDNTK.D + Deamidated (NQ); 2 Phospho (ST)
8207	750.9014	1499.7882	1499.8663	-0.0780	0	45	0.029	1	U		0.929	1.271	1.175	0.954	R.GPLPAAPPVAPER.Q
8208	750.9394	1499.8642	1499.8663	-0.0020	0	(40)	0.086	1	U		1.011	1.150	1.185	1.225	R.GPLPAAPPVAPER.Q
8209	750.9452	1499.8758	1499.8663	0.0096	0	(37)	0.15	1	U		0.926	1.127	1.042	1.214	R.GPLPAAPPVAPER.Q
8210	750.9525	1499.8904	1499.8663	0.0242	0	(43)	0.04	1	U		1.093	1.259	1.252	1.269	R.GPLPAAPPVAPER.Q
13702	756.1017	2265.2833	2265.2509	0.0323	0	43	0.068	1	U		0.908	1.050	1.137	1.256	R.AYLESEVAISEELVQK.Y
15788	891.7561	2672.2465	2672.4191	-0.1727	0	2	1.6e+003	2	U		---	---	---	---	K.LVSNNILHNQQELPTALTK.L + 2 Deamidated (NQ); Phospho (ST)
18398	1243.9678	3728.8816	3729.0118	-0.1302	0	(60)	0.0026	1	U		1.148	1.330	1.218	1.283	R.KPAAGLSAAPVPTAPAAGAPLMDFGNDFVPPAPR.G
18399	933.2644	3729.0285	3729.0118	0.0167	0	62	0.0012	1	U		1.195	1.183	1.081	1.259	R.KPAAGLSAAPVPTAPAAGAPLMDFGNDFVPPAPR.G
SCMC1_HUMAN Mass: 61570 Score: 171 Matches: 33(1) Sequences: 13(1) emPAI: 0.37
Calcium-binding mitochondrial carrier protein SCaMC-1 OS=Homo sapiens GN=SLC25A24 PE=1 SV=2
Check to include this hit in error tolerant search or archive report
Quantitation:	Ratio	Weighted	N	SD(geo)
	127/126	1.010	15	1.022
	128/126	1.027	15	1.023
	129/126	1.077	15	1.028
	130/126	1.021	15	1.067
	131/126	1.238	15	1.072
Query	Observed	Mr(expt)	Mr(calc)	Delta	Miss	Score	Expect	Rank	Unique		127/126	128/126	129/126	130/126	Peptide
2784	473.3037	944.5928	944.6424	-0.0496	0	6	1.2e+002	1	U		---	---	---	---	R.LAVGK.T
3589	524.7911	1047.5676	1047.5453	0.0223	0	0	4.7e+002	3	U		---	---	---	---	K.SGQWWR.Q
5715	631.3816	1260.7486	1260.7443	0.0043	0	13	30	1	U		---	---	---	---	R.GNGTNVIK.I + Deamidated (NQ)
6048	643.8734	1285.7322	1285.8011	-0.0689	0	(23)	3.3	1	U		1.007	0.959	1.109	0.836	K.IAPETAVK.F
6049	643.9098	1285.8050	1285.8011	0.0039	0	(4)	2.3e+002	1	U		---	---	---	---	K.IAPETAVK.F
6051	643.9131	1285.8116	1285.8011	0.0105	0	29	0.73	1	U		0.965	1.067	1.049	1.122	K.IAPETAVK.F
6052	643.9172	1285.8198	1285.8011	0.0187	0	(27)	1.1	1	U		0.966	1.026	1.061	1.158	K.IAPETAVK.F
6501	666.9188	1331.8230	1331.8179	0.0052	0	30	0.66	1	U		0.928	1.022	1.008	1.180	K.QTLGVTQK.-
6503	666.9210	1331.8274	1331.8179	0.0096	0	(16)	17	1	U		---	---	---	---	K.QTLGVTQK.-
6512	444.9737	1331.8993	1331.8179	0.0814	0	(2)	3.7e+002	2	U		---	---	---	---	K.QTLGVTQK.-
6864	683.3665	1364.7184	1364.7892	-0.0707	0	13	30	1	U		---	---	---	---	R.GITPNFMK.V
6870	683.4055	1364.7964	1364.7892	0.0073	0	(7)	1.4e+002	1	U		---	---	---	---	R.GITPNFMK.V
6872	683.4119	1364.8092	1364.7892	0.0201	0	(8)	98	1	U		---	---	---	---	R.GITPNFMK.V
6873	683.4132	1364.8118	1364.7892	0.0227	0	(13)	32	1	U		---	---	---	---	R.GITPNFMK.V
6969	688.3763	1374.7380	1374.8124	-0.0744	0	(24)	2.7	1	U		---	---	---	---	K.LLTEEGQK.I
6973	688.4169	1374.8192	1374.8124	0.0068	0	(3)	3.4e+002	1	U		---	---	---	---	K.LLTEEGQK.I
6974	688.4230	1374.8314	1374.8124	0.0190	0	30	0.7	1	U		---	---	---	---	K.LLTEEGQK.I
7661	721.3990	1440.7834	1440.8615	-0.0781	0	(23)	4.1	1	U		1.053	0.991	1.161	1.097	R.QLLAGGIAGAVSR.T
7668	721.4356	1440.8566	1440.8615	-0.0049	0	(0)	7.1e+002	2	U		---	---	---	---	R.QLLAGGIAGAVSR.T
7670	721.4439	1440.8732	1440.8615	0.0117	0	(36)	0.16	1	U		1.125	1.141	1.131	1.077	R.QLLAGGIAGAVSR.T
7671	721.4478	1440.8810	1440.8615	0.0195	0	(31)	0.52	1	U		1.070	1.032	1.099	0.583	R.QLLAGGIAGAVSR.T
7673	721.4480	1440.8814	1440.8615	0.0199	0	39	0.089	1	U		1.086	1.106	1.126	0.847	R.QLLAGGIAGAVSR.T
10405	590.6998	1769.0776	1768.8092	0.2684	1	4	3.5e+002	2	U		---	---	---	---	K.IMMQVHGSKSDK.M + 2 Acetyl (K); Oxidation (M); Phospho (ST)
11007	616.9716	1847.8930	1847.9150	-0.0220	1	12	88	1	U		---	---	---	---	R.IISKEGIPGLYR.G + GlyGly (K); Phospho (ST); Phospho (Y)
13529	747.4376	2239.2910	2239.2692	0.0218	0	(25)	4	1	U		0.986	0.906	1.005	1.063	K.VLPAVGISYVVYENMK.Q
13530	747.4434	2239.3084	2239.2692	0.0392	0	37	0.22	1	U		0.978	1.081	0.948	1.168	K.VLPAVGISYVVYENMK.Q
14618	817.3824	2449.1254	2449.2483	-0.1229	0	(42)	0.16	1	U		0.846	0.853	0.876	0.968	R.MQAQAMLEGSPQLNMVGLFR.R
14619	817.3868	2449.1386	2449.2483	-0.1097	0	(19)	27	1	U		---	---	---	---	R.MQAQAMLEGSPQLNMVGLFR.R
14620	817.4395	2449.2967	2449.2483	0.0484	0	43	0.091	1	U		0.966	1.013	1.025	1.244	R.MQAQAMLEGSPQLNMVGLFR.R
14621	817.4397	2449.2973	2449.2483	0.0490	0	(14)	76	1	U		---	---	---	---	R.MQAQAMLEGSPQLNMVGLFR.R
14622	817.4414	2449.3024	2449.2483	0.0541	0	(28)	2.8	1	U		1.032	1.037	1.129	1.269	R.MQAQAMLEGSPQLNMVGLFR.R
14623	817.4428	2449.3066	2449.2483	0.0583	0	(24)	6.6	1	U		1.054	1.010	1.138	1.306	R.MQAQAMLEGSPQLNMVGLFR.R
16476	946.8111	2837.4115	2837.4572	-0.0457	0	55	0.0075	1	U		1.002	0.995	0.905	1.047	R.FISGSMAGATAQTFIYPMEVMK.T
KCRB_HUMAN Mass: 47659 Score: 168 Matches: 21(4) Sequences: 7(2) emPAI: 0.31
Creatine kinase B-type OS=Homo sapiens GN=CKB PE=1 SV=1
Check to include this hit in error tolerant search or archive report
Quantitation:	Ratio	Weighted	N	SD(geo)
	127/126	1.039	14	1.026
	128/126	1.079	14	1.026
	129/126	1.047	13	1.026
	130/126	1.110	14	1.021
	131/126	1.212	14	1.294
Query	Observed	Mr(expt)	Mr(calc)	Delta	Miss	Score	Expect	Rank	Unique		127/126	128/126	129/126	130/126	Peptide
5695	630.8750	1259.7354	1259.7110	0.0244	0	(3)	3.5e+002	3	U		---	---	---	---	K.LLIEMEQR.L
5696	630.8757	1259.7368	1259.7110	0.0258	0	8	98	1	U		---	---	---	---	K.LLIEMEQR.L
8436	766.9071	1531.7996	1531.8813	-0.0816	0	(24)	3.4	1	U		1.079	1.050	1.048	1.200	K.VLTPELYAELR.A
8441	766.9455	1531.8764	1531.8813	-0.0048	0	(7)	1.8e+002	1	U		---	---	---	---	K.VLTPELYAELR.A
8442	766.9468	1531.8790	1531.8813	-0.0022	0	(31)	0.76	1	U		1.049	1.097	1.002	1.143	K.VLTPELYAELR.A
8445	766.9518	1531.8890	1531.8813	0.0078	0	(22)	5.8	1	U		1.125	1.183	1.197	1.058	K.VLTPELYAELR.A
8446	766.9536	1531.8926	1531.8813	0.0114	0	(22)	4.9	1	U		0.970	0.996	0.982	1.044	K.VLTPELYAELR.A
8448	766.9590	1531.9034	1531.8813	0.0222	0	(28)	1.2	1	U		1.098	1.075	1.123	1.011	K.VLTPELYAELR.A
8449	766.9636	1531.9126	1531.8813	0.0314	0	34	0.34	1	U		1.071	1.042	0.987	1.074	K.VLTPELYAELR.A
10766	908.4531	1814.8916	1814.9941	-0.1024	0	(37)	0.25	1	U		0.831	1.001	1.013	1.091	K.LAVEALSSLDGDLAGR.Y
10769	908.5057	1814.9968	1814.9941	0.0028	0	(27)	2.2	1	U		1.138	1.191	1.147	1.174	K.LAVEALSSLDGDLAGR.Y
10770	908.5179	1815.0212	1814.9941	0.0272	0	55	0.0036	1	U		1.098	1.196	1.039	1.230	K.LAVEALSSLDGDLAGR.Y
10771	908.5254	1815.0362	1814.9941	0.0422	0	(45)	0.031	1	U		1.022	0.975	0.996	1.159	K.LAVEALSSLDGDLAGR.Y
12883	533.8609	2131.4145	2131.1236	0.2909	0	2	1.7e+002	1	U		---	---	---	---	R.LEQGQAIDDLMPAQK.- + Deamidated (NQ); Oxidation (M)
13942	769.7321	2306.1745	2306.2962	-0.1217	0	(27)	3.6	1	U		1.108	1.207	1.197	1.197	R.LGFSEVELVQMVVDGVK.L
13943	769.7832	2306.3278	2306.2962	0.0316	0	48	0.021	1	U		0.964	1.150	1.035	1.096	R.LGFSEVELVQMVVDGVK.L
13944	769.7892	2306.3458	2306.2962	0.0496	0	(44)	0.048	1	U		0.981	1.061	0.842	0.979	R.LGFSEVELVQMVVDGVK.L
14812	829.4709	2485.3909	2485.4157	-0.0248	1	34	0.56	1	U		1.106	1.300	1.248	1.141	R.AIEKLAVEALSSLDGDLAGR.Y
14813	829.4783	2485.4131	2485.4157	-0.0026	1	(12)	91	1	U		---	---	---	---	R.AIEKLAVEALSSLDGDLAGR.Y
17403	1043.2395	3126.6967	3126.6822	0.0144	1	(12)	1.1e+002	1	U		---	---	---	---	K.LLIEMEQRLEQGQAIDDLMPAQK.-
17414	782.9386	3127.7253	3127.6662	0.0591	1	20	15	1	U		---	---	---	---	K.LLIEMEQRLEQGQAIDDLMPAQK.- + Deamidated (NQ)
NUDC_HUMAN Mass: 46240 Score: 163 Matches: 22(4) Sequences: 11(3) emPAI: 0.32
Nuclear migration protein nudC OS=Homo sapiens GN=NUDC PE=1 SV=1
Check to include this hit in error tolerant search or archive report
Quantitation:	Ratio	Weighted	N	SD(geo)
	127/126	0.993	8	1.018
	128/126	1.037	9	1.032
	129/126	1.032	9	1.037
	130/126	1.136	9	1.063
	131/126	1.164	9	1.249
Query	Observed	Mr(expt)	Mr(calc)	Delta	Miss	Score	Expect	Rank	Unique		127/126	128/126	129/126	130/126	Peptide
3813	536.7697	1071.5248	1071.5044	0.0204	0	5	1.3e+002	1	U		---	---	---	---	K.MMYDQR.Q
4729	388.2841	1161.8305	1161.5465	0.2840	0	0	4.8e+002	3	U		---	---	---	---	M.GGEQEEER.F
5143	602.8434	1203.6722	1203.6485	0.0238	0	12	42	2	U		---	---	---	---	K.DMVVDIQR.R
5144	602.8474	1203.6802	1203.6485	0.0318	0	(1)	5.4e+002	1	U		---	---	---	---	K.DMVVDIQR.R
5658	630.3370	1258.6594	1258.7287	-0.0692	0	8	98	1	U		---	---	---	---	K.INPENSK.L
5669	630.3741	1258.7336	1258.7287	0.0050	0	(4)	2.6e+002	1	U		---	---	---	---	K.INPENSK.L
5740	632.8020	1263.5894	1263.6509	-0.0615	0	60	0.00048	1	U		0.986	1.071	1.015	1.165	K.LSDLDSETR.S
5741	632.8397	1263.6648	1263.6509	0.0139	0	(35)	0.17	1	U		1.030	1.118	0.941	1.203	K.LSDLDSETR.S
5742	632.8459	1263.6772	1263.6509	0.0263	0	(37)	0.1	1	U		1.045	1.102	0.983	1.113	K.LSDLDSETR.S
7247	702.9133	1403.8120	1403.8026	0.0095	0	(12)	45	1	U		---	---	---	---	K.SETSGPQIK.E
7248	702.9149	1403.8152	1403.8026	0.0127	0	25	2.2	1	U		0.828	1.053	0.888	1.029	K.SETSGPQIK.E
9480	830.9366	1659.8586	1659.9449	-0.0862	0	(39)	0.13	1	U		0.981	0.978	1.117	1.164	R.LVSSDPEINTK.K
9483	830.9732	1659.9318	1659.9449	-0.0130	0	(47)	0.021	1	U		0.988	1.054	1.060	1.198	R.LVSSDPEINTK.K
9484	830.9757	1659.9368	1659.9449	-0.0080	0	(24)	3.9	1	U		1.080	0.989	1.096	1.089	R.LVSSDPEINTK.K
9486	830.9932	1659.9718	1659.9449	0.0270	0	49	0.011	1	U		0.935	0.954	1.039	1.108	R.LVSSDPEINTK.K
10132	581.3796	1741.1170	1740.8952	0.2218	0	(1)	4.8e+002	4	U		---	---	---	---	R.LVSSDPEINTK.K + Deamidated (NQ); Phospho (ST)
11720	657.2927	1968.8563	1968.9480	-0.0917	0	(3)	7.2e+002	4	U		---	---	---	---	K.FMDQHPEMDFSK.A
11723	657.3369	1968.9889	1968.9480	0.0409	0	6	3.9e+002	2	U		---	---	---	---	K.FMDQHPEMDFSK.A
12027	673.3731	2017.0975	2017.2028	-0.1053	1	4	5e+002	3	U		---	---	---	---	R.LVSSDPEINTKK.I
12711	701.0689	2100.1849	2100.1733	0.0116	0	17	25	1	U		---	---	---	---	K.LKPNLGNGADLPNYR.W + Deamidated (NQ)
15069	847.1319	2538.3739	2538.3144	0.0595	0	48	0.029	1	U		1.041	1.258	1.231	0.715	R.WTQTLSELDLAVPFCVNFR.L + Propionamide (C)
15071	847.4373	2539.2901	2539.2984	-0.0083	0	(9)	2.7e+002	1	U		---	---	---	---	R.WTQTLSELDLAVPFCVNFR.L + Deamidated (NQ); Propionamide (C)
PURA2_HUMAN Mass: 56941 Score: 162 Matches: 11(3) Sequences: 3(1) emPAI: 0.12
Adenylosuccinate synthetase isozyme 2 OS=Homo sapiens GN=ADSS PE=1 SV=3
Check to include this hit in error tolerant search or archive report
Quantitation:	Ratio	Weighted	N	SD(geo)
	127/126	1.122	6	1.048
	128/126	1.024	6	1.037
	129/126	1.160	6	1.050
	130/126	1.124	6	1.043
	131/126	1.225	6	1.201
Query	Observed	Mr(expt)	Mr(calc)	Delta	Miss	Score	Expect	Rank	Unique		127/126	128/126	129/126	130/126	Peptide
12736	703.0856	2106.2350	2106.1991	0.0358	1	2	6.6e+002	2	U		---	---	---	---	R.AFKELPVNAQNYVR.F
14983	839.4032	2515.1878	2515.3121	-0.1243	0	(44)	0.1	1	U		0.952	0.928	1.018	0.978	R.VGIGAFPTEQDNEIGELLQTR.G
14984	839.4038	2515.1896	2515.3121	-0.1225	0	(49)	0.029	1	U		1.151	1.126	1.188	1.247	R.VGIGAFPTEQDNEIGELLQTR.G
14985	839.4531	2515.3375	2515.3121	0.0254	0	(23)	8.6	1	U		---	---	---	---	R.VGIGAFPTEQDNEIGELLQTR.G
14986	839.4641	2515.3705	2515.3121	0.0584	0	(56)	0.0041	1	U		1.133	1.068	1.085	1.154	R.VGIGAFPTEQDNEIGELLQTR.G
14987	839.4697	2515.3873	2515.3121	0.0752	0	71	0.00012	1	U		1.034	0.930	1.071	1.071	R.VGIGAFPTEQDNEIGELLQTR.G
15740	886.8177	2657.4313	2657.5765	-0.1452	1	(22)	12	1	U		---	---	---	---	R.FIEDELQIPVKWIGVGK.S
15741	886.8497	2657.5273	2657.5765	-0.0492	1	28	2	1	U		1.313	1.040	1.371	1.085	R.FIEDELQIPVKWIGVGK.S
15742	886.8675	2657.5807	2657.5765	0.0042	1	(27)	1.7	1	U		1.212	1.126	1.300	1.284	R.FIEDELQIPVKWIGVGK.S
15743	886.8792	2657.6158	2657.5765	0.0393	1	(24)	2.6	1	U		---	---	---	---	R.FIEDELQIPVKWIGVGK.S
15744	886.8829	2657.6269	2657.5765	0.0504	1	(25)	2.1	1	U		---	---	---	---	R.FIEDELQIPVKWIGVGK.S
GDIB_HUMAN Mass: 59339 Score: 160 Matches: 52(1) Sequences: 15(1) emPAI: 0.54
Rab GDP dissociation inhibitor beta OS=Homo sapiens GN=GDI2 PE=1 SV=2
Check to include this hit in error tolerant search or archive report
Quantitation:	Ratio	Weighted	N	SD(geo)
	127/126	1.088	15	1.053
	128/126	1.018	15	1.027
	129/126	1.095	14	1.055
	130/126	1.177	15	1.053
	131/126	1.257	15	1.063
Query	Observed	Mr(expt)	Mr(calc)	Delta	Miss	Score	Expect	Rank	Unique		127/126	128/126	129/126	130/126	Peptide
3174	495.7504	989.4862	989.5344	-0.0482	0	(9)	55	1	U		---	---	---	---	K.SEGEIAR.C
3179	495.7822	989.5498	989.5344	0.0154	0	(9)	50	1	U		---	---	---	---	K.SEGEIAR.C
3180	495.7833	989.5520	989.5344	0.0176	0	12	27	1	U		---	---	---	---	K.SEGEIAR.C
3181	495.7839	989.5532	989.5344	0.0188	0	(8)	67	1	U		---	---	---	---	K.SEGEIAR.C
6847	682.8590	1363.7034	1363.7753	-0.0719	0	(22)	4.7	1	U		1.175	1.014	1.252	1.298	R.TFEGIDPK.K
6852	682.8978	1363.7810	1363.7753	0.0057	0	(12)	45	1	U		---	---	---	---	R.TFEGIDPK.K
6853	682.9025	1363.7904	1363.7753	0.0151	0	(11)	53	1	U		---	---	---	---	R.TFEGIDPK.K
6855	682.9065	1363.7984	1363.7753	0.0231	0	22	4.5	1	U		1.122	1.056	1.209	1.252	R.TFEGIDPK.K
8733	789.9756	1577.9366	1577.9369	-0.0003	0	5	2.6e+002	1			---	---	---	---	K.FLMANGQLVK.M
9596	838.5186	1675.0226	1675.0326	-0.0099	0	(42)	0.057	1	U		1.016	0.904	0.990	1.050	K.FVSISDLLVPK.D
9597	838.5299	1675.0452	1675.0326	0.0127	0	(40)	0.076	1	U		1.039	1.105	1.138	1.233	K.FVSISDLLVPK.D
9598	838.5358	1675.0570	1675.0326	0.0245	0	(40)	0.077	1	U		0.994	0.940	0.946	0.944	K.FVSISDLLVPK.D
9599	838.5414	1675.0682	1675.0326	0.0357	0	42	0.045	1	U		1.039	0.992	1.018	1.130	K.FVSISDLLVPK.D
10408	590.9857	1769.9353	1770.0194	-0.0841	1	(7)	2.1e+002	2			---	---	---	---	R.GRDWNVDLIPK.F
10410	591.0236	1770.0490	1770.0194	0.0296	1	(4)	4e+002	3			---	---	---	---	R.GRDWNVDLIPK.F
10411	591.0255	1770.0547	1770.0194	0.0353	1	(11)	72	1			---	---	---	---	R.GRDWNVDLIPK.F
10412	591.0255	1770.0547	1770.0194	0.0353	1	18	14	1			---	---	---	---	R.GRDWNVDLIPK.F
11121	620.9905	1859.9497	1860.0333	-0.0837	1	5	3.7e+002	1	U		---	---	---	---	R.FKIPGSPPESMGR.G
11128	621.0258	1860.0556	1860.0333	0.0222	1	(2)	7.4e+002	1	U		---	---	---	---	R.FKIPGSPPESMGR.G
11133	621.0321	1860.0745	1860.0333	0.0411	1	(3)	5.2e+002	1	U		---	---	---	---	R.FKIPGSPPESMGR.G
12350	688.9760	2063.9062	2064.0062	-0.1000	1	(9)	1.7e+002	1	U		---	---	---	---	R.MTGSEFDFEEMKR.K
12351	688.9761	2063.9065	2064.0062	-0.0997	1	14	68	1	U		---	---	---	---	R.MTGSEFDFEEMKR.K
12353	689.0176	2064.0310	2064.0062	0.0248	1	(5)	4.6e+002	1	U		---	---	---	---	R.MTGSEFDFEEMKR.K
12354	689.0180	2064.0322	2064.0062	0.0260	1	(7)	3.1e+002	1	U		---	---	---	---	R.MTGSEFDFEEMKR.K
12355	689.0216	2064.0430	2064.0062	0.0368	1	(9)	1.9e+002	1	U		---	---	---	---	R.MTGSEFDFEEMKR.K
12356	689.0223	2064.0451	2064.0062	0.0389	1	(11)	1.3e+002	1	U		---	---	---	---	R.MTGSEFDFEEMKR.K
13102	724.4148	2170.2226	2170.1828	0.0397	1	11	1e+002	1	U		---	---	---	---	K.FLVYVANFDEKDPR.T
13104	724.4158	2170.2256	2170.1828	0.0427	1	(0)	1.2e+003	9	U		---	---	---	---	K.FLVYVANFDEKDPR.T
14304	794.0495	2379.1267	2379.2426	-0.1159	0	(19)	26	1			---	---	---	---	K.FDLGQDVIDFTGHALALYR.T
14305	794.0880	2379.2422	2379.2426	-0.0004	0	(20)	20	1			---	---	---	---	K.FDLGQDVIDFTGHALALYR.T
14306	794.1017	2379.2833	2379.2426	0.0407	0	(7)	3.3e+002	1			---	---	---	---	K.FDLGQDVIDFTGHALALYR.T
14307	794.1063	2379.2971	2379.2426	0.0545	0	(26)	4.7	1			0.947	0.952	1.041	1.154	K.FDLGQDVIDFTGHALALYR.T
14308	794.1066	2379.2980	2379.2426	0.0554	0	29	2	1			1.321	1.188	2.157	1.727	K.FDLGQDVIDFTGHALALYR.T
14554	813.4037	2437.1893	2437.3180	-0.1287	0	(7)	4.2e+002	2	U		---	---	---	---	K.VPSTEAEALASSLMGLFEK.R
14555	813.4045	2437.1917	2437.3180	-0.1263	0	(15)	68	1	U		---	---	---	---	K.VPSTEAEALASSLMGLFEK.R
14556	813.4478	2437.3216	2437.3180	0.0036	0	(22)	11	1	U		---	---	---	---	K.VPSTEAEALASSLMGLFEK.R
14557	813.4628	2437.3666	2437.3180	0.0486	0	(13)	71	1	U		---	---	---	---	K.VPSTEAEALASSLMGLFEK.R
14558	813.4683	2437.3831	2437.3180	0.0651	0	23	6.6	1	U		0.976	1.150	1.106	1.303	K.VPSTEAEALASSLMGLFEK.R
15740	886.8177	2657.4313	2657.2966	0.1347	1	4	7.5e+002	6			---	---	---	---	K.FLMANGQLVKMLLYTEVTR.Y + Acetyl (K); Phospho (ST); Phospho (Y)
15742	886.8675	2657.5807	2657.2966	0.2841	1	(0)	8.2e+002	10			---	---	---	---	K.FLMANGQLVKMLLYTEVTR.Y + Acetyl (K); 2 Phospho (ST)
16149	685.0979	2736.3625	2736.5005	-0.1380	1	(13)	1.3e+002	1			---	---	---	---	K.KFDLGQDVIDFTGHALALYR.T
16154	685.1388	2736.5261	2736.5005	0.0256	1	(18)	25	1			1.134	1.151	1.076	1.180	K.KFDLGQDVIDFTGHALALYR.T
16155	685.1437	2736.5457	2736.5005	0.0452	1	(8)	2.2e+002	1			---	---	---	---	K.KFDLGQDVIDFTGHALALYR.T
16156	685.1441	2736.5473	2736.5005	0.0468	1	(7)	2.8e+002	1			---	---	---	---	K.KFDLGQDVIDFTGHALALYR.T
16159	685.1481	2736.5633	2736.5005	0.0628	1	28	1.9	1			0.959	0.966	0.920	1.040	K.KFDLGQDVIDFTGHALALYR.T
16291	924.4948	2770.4626	2770.2368	0.2258	1	(1)	1.5e+003	9			---	---	---	---	K.FLMANGQLVKMLLYTEVTR.Y + Acetyl (K); Deamidated (NQ); 2 Oxidation (M); 2 Phospho (ST); Phospho (Y)
17148	1008.1900	3021.5482	3021.7156	-0.1674	1	37	0.45	1	U		1.353	1.131	1.323	1.331	K.FVSISDLLVPKDLGTESQIFISR.T
17156	1008.2426	3021.7060	3021.7156	-0.0097	1	(29)	1.6	1	U		1.625	1.069	1.491	1.580	K.FVSISDLLVPKDLGTESQIFISR.T
17157	1008.2641	3021.7705	3021.7156	0.0549	1	(16)	20	1	U		---	---	---	---	K.FVSISDLLVPKDLGTESQIFISR.T
17277	768.7094	3070.8085	3070.7233	0.0852	1	32	0.56	1	U		1.356	1.031	1.344	1.289	K.IYKVPSTEAEALASSLMGLFEK.R
17278	1024.6187	3070.8343	3070.7233	0.1110	1	(25)	2.3	1	U		0.952	0.987	0.809	1.011	K.IYKVPSTEAEALASSLMGLFEK.R
17893	830.7692	3319.0477	3319.2765	-0.2288	1	2	6e+002	2	U		---	---	---	---	R.TYDATTHFETTCDDIKNIYK.R + Deamidated (NQ); GlyGly (K); 3 Phospho (ST); Phospho (Y); Trioxidation (C)
ARP2_HUMAN Mass: 50690 Score: 153 Matches: 27(3) Sequences: 9(1) emPAI: 0.21
Actin-related protein 2 OS=Homo sapiens GN=ACTR2 PE=1 SV=1
Check to include this hit in error tolerant search or archive report
Quantitation:	Ratio	Weighted	N	SD(geo)
	127/126	1.013	6	1.025
	128/126	1.096	6	1.024
	129/126	1.060	5	1.031
	130/126	1.303	6	1.032
	131/126	1.613	6	1.053
Query	Observed	Mr(expt)	Mr(calc)	Delta	Miss	Score	Expect	Rank	Unique		127/126	128/126	129/126	130/126	Peptide
2082	428.7938	855.5730	855.6108	-0.0378	0	(0)	2.1e+002	2			---	---	---	---	K.LLLLR.G
2084	428.8211	855.6276	855.6108	0.0168	0	1	1.9e+002	1			---	---	---	---	K.LLLLR.G
2228	437.2513	872.4880	872.5282	-0.0402	0	22	2.2	1	U		---	---	---	---	R.LDIAGR.D
2229	437.2677	872.5208	872.5647	-0.0438	0	4	1.3e+002	2	U		---	---	---	---	K.LGVTVR.-
2231	437.2782	872.5418	872.5282	0.0136	0	(20)	2.9	1	U		---	---	---	---	R.LDIAGR.D
2234	437.2798	872.5450	872.5282	0.0168	0	(15)	11	1	U		---	---	---	---	R.LDIAGR.D
2240	437.2829	872.5512	872.5282	0.0230	0	(12)	21	1	U		---	---	---	---	R.LDIAGR.D
2245	437.2974	872.5802	872.5647	0.0156	0	(3)	1.4e+002	3	U		---	---	---	---	K.LGVTVR.-
2904	480.7648	959.5150	959.5603	-0.0452	0	5	1.9e+002	1	U		---	---	---	---	K.LNIDTR.N
10733	906.5287	1811.0428	1811.0632	-0.0204	0	26	2.4	1	U		0.943	1.053	0.890	1.215	K.ILLTEPPMNPTK.N
12954	538.0468	2148.1581	2148.0645	0.0936	1	(5)	5.2e+002	7	U		---	---	---	---	R.NCKILLTEPPMNPTK.N + Acetyl (K); Deamidated (NQ); GlyGly (K); Oxidation (M); Trioxidation (C)
12955	538.0476	2148.1613	2148.0645	0.0968	1	(4)	6.2e+002	5	U		---	---	---	---	R.NCKILLTEPPMNPTK.N + Acetyl (K); Deamidated (NQ); GlyGly (K); Oxidation (M); Trioxidation (C)
12957	538.0492	2148.1677	2148.0645	0.1032	1	(5)	4.5e+002	6	U		---	---	---	---	R.NCKILLTEPPMNPTK.N + Acetyl (K); Deamidated (NQ); GlyGly (K); Oxidation (M); Trioxidation (C)
14074	582.8687	2327.4457	2327.1559	0.2898	1	(2)	3.8e+002	2	U		---	---	---	---	R.NCKILLTEPPMNPTK.N + Acetyl (K); Deamidated (NQ); Phospho (ST); Trioxidation (C)
14150	781.6957	2342.0653	2342.1668	-0.1016	1	(2)	1.2e+003	3	U		---	---	---	---	R.NCKILLTEPPMNPTK.N + Acetyl (K); Oxidation (M); Phospho (ST); Trioxidation (C)
14160	586.6261	2342.4753	2342.2743	0.2010	1	(0)	4.7e+002	4	U		---	---	---	---	R.NCKILLTEPPMNPTK.N + Deamidated (NQ); GlyGly (K); Propionamide (C)
14392	803.1009	2406.2809	2406.1382	0.1426	1	(6)	4.2e+002	9	U		---	---	---	---	R.NCKILLTEPPMNPTK.N + Acetyl (K); 2 Phospho (ST); Trioxidation (C)
14393	803.1095	2406.3067	2406.1382	0.1684	1	12	1e+002	3	U		---	---	---	---	R.NCKILLTEPPMNPTK.N + Acetyl (K); 2 Phospho (ST); Trioxidation (C)
14538	811.8412	2432.5018	2432.3358	0.1659	1	(5)	2.1e+002	2	U		---	---	---	---	R.NCKILLTEPPMNPTK.N + Cys->Dha (C); Deamidated (NQ); Phospho (ST)
14808	621.9025	2483.5809	2483.3025	0.2784	1	(0)	3.7e+002	5	U		---	---	---	---	R.NCKILLTEPPMNPTK.N + 2 Deamidated (NQ); Oxidation (M); Phospho (ST)
15098	849.4245	2545.2517	2545.3827	-0.1310	1	(37)	0.45	1	U		0.977	1.113	1.023	1.420	K.VGNIEIKDLMVGDEASELR.S
15099	849.4614	2545.3624	2545.3827	-0.0203	1	(48)	0.031	1	U		1.031	1.148	1.022	1.282	K.VGNIEIKDLMVGDEASELR.S
15102	849.4713	2545.3921	2545.3827	0.0094	1	(37)	0.36	1	U		1.109	1.170	1.195	1.352	K.VGNIEIKDLMVGDEASELR.S
15103	849.4834	2545.4284	2545.3827	0.0457	1	(49)	0.018	1	U		1.036	1.016	1.082	1.322	K.VGNIEIKDLMVGDEASELR.S
15105	849.4875	2545.4407	2545.3827	0.0580	1	54	0.0053	1	U		0.992	1.115	1.037	1.172	K.VGNIEIKDLMVGDEASELR.S
18677	1042.5302	4166.0917	4166.1891	-0.0974	0	45	0.09	1	U		---	---	---	---	R.FEAPEALFQPHLINVEGVGVAELLFNTIQAADIDTR.S
18749	1167.1064	4664.3965	4664.4441	-0.0476	1	17	50	1	U		---	---	---	---	K.VGGERFEAPEALFQPHLINVEGVGVAELLFNTIQAADIDTR.S
CDC37_HUMAN Mass: 54065 Score: 149 Matches: 28(2) Sequences: 9(1) emPAI: 0.19
Hsp90 co-chaperone Cdc37 OS=Homo sapiens GN=CDC37 PE=1 SV=1
Check to include this hit in error tolerant search or archive report
Quantitation:	Ratio	Weighted	N	SD(geo)
	127/126	1.032	6	1.010
	128/126	1.070	8	1.026
	129/126	1.108	8	1.028
	130/126	1.005	8	1.113
	131/126	1.214	8	1.138
Query	Observed	Mr(expt)	Mr(calc)	Delta	Miss	Score	Expect	Rank	Unique		127/126	128/126	129/126	130/126	Peptide
4410	564.8164	1127.6182	1127.6745	-0.0562	0	(4)	1.9e+002	1	U		---	---	---	---	R.QFFTK.I
4415	564.8508	1127.6870	1127.6745	0.0126	0	5	1.4e+002	1	U		---	---	---	---	R.QFFTK.I
6030	643.3420	1284.6694	1284.7353	-0.0658	0	(38)	0.089	1	U		1.022	1.054	1.086	1.236	R.LQAEAQQLR.K
6039	643.3805	1284.7464	1284.7353	0.0112	0	(22)	4.2	1	U		---	---	---	---	R.LQAEAQQLR.K
6041	643.3854	1284.7562	1284.7353	0.0210	0	40	0.059	1	U		1.057	1.159	1.189	0.584	R.LQAEAQQLR.K
7265	704.3938	1406.7730	1406.7659	0.0072	1	16	17	1	U		---	---	---	---	K.TGDEKDVSV.-
7266	704.3951	1406.7756	1406.7659	0.0098	1	(4)	3.2e+002	4	U		---	---	---	---	K.TGDEKDVSV.-
7267	704.4030	1406.7914	1406.7659	0.0256	1	(12)	47	1	U		---	---	---	---	K.TGDEKDVSV.-
10058	577.6517	1729.9333	1730.0223	-0.0890	1	7	2e+002	1	U		---	---	---	---	K.TFVEKYEK.Q
10060	577.6923	1730.0551	1730.0223	0.0328	1	(0)	8.6e+002	3	U		---	---	---	---	K.TFVEKYEK.Q
10061	577.6938	1730.0596	1730.0223	0.0373	1	(7)	1.8e+002	1	U		---	---	---	---	K.TFVEKYEK.Q
10099	868.4323	1734.8500	1734.9380	-0.0880	0	37	0.24	1	U		0.999	0.990	1.139	1.127	K.SMPWNVDTLSK.D
10101	868.4664	1734.9182	1734.9380	-0.0198	0	(7)	2e+002	1	U		---	---	---	---	K.SMPWNVDTLSK.D
10105	868.4780	1734.9414	1734.9380	0.0034	0	(17)	22	1	U		---	---	---	---	K.SMPWNVDTLSK.D
10108	868.4930	1734.9714	1734.9380	0.0334	0	(31)	0.92	1	U		1.132	1.130	1.155	1.245	K.SMPWNVDTLSK.D
10109	868.4968	1734.9790	1734.9380	0.0410	0	(11)	79	2	U		---	---	---	---	K.SMPWNVDTLSK.D
10417	591.2726	1770.7960	1770.8863	-0.0904	1	(2)	7.8e+002	8	U		---	---	---	---	K.AMKEYEEEER.K
10420	591.3097	1770.9073	1770.8863	0.0209	1	4	4.7e+002	5	U		---	---	---	---	K.AMKEYEEEER.K
11973	670.0352	2007.0838	2006.8664	0.2174	1	1	1.1e+003	9	U		---	---	---	---	K.EKSMPWNVDTLSK.D + 2 Acetyl (K); 2 Phospho (ST)
14667	822.0395	2463.0967	2463.2146	-0.1179	1	(9)	3e+002	1	U		---	---	---	---	R.QYMEGFNDELEAFKER.V
14668	822.0754	2463.2044	2463.2146	-0.0102	1	(8)	3.7e+002	1	U		---	---	---	---	R.QYMEGFNDELEAFKER.V
14669	822.0904	2463.2494	2463.2146	0.0348	1	(10)	2.3e+002	1	U		---	---	---	---	R.QYMEGFNDELEAFKER.V
14670	822.0947	2463.2623	2463.2146	0.0477	1	(1)	1.6e+003	6	U		---	---	---	---	R.QYMEGFNDELEAFKER.V
14671	822.0972	2463.2698	2463.2146	0.0552	1	12	1.3e+002	1	U		---	---	---	---	R.QYMEGFNDELEAFKER.V
16102	909.7872	2726.3398	2726.4784	-0.1386	0	(54)	0.01	1	U		0.915	0.996	1.001	0.876	R.LGPGGLDPVEVYESLPEELQK.C
16103	909.8390	2726.4952	2726.4784	0.0168	0	(31)	1.3	1	U		1.023	0.986	1.031	1.041	R.LGPGGLDPVEVYESLPEELQK.C
16104	909.8502	2726.5288	2726.4784	0.0504	0	55	0.0042	1	U		1.026	1.029	1.037	1.079	R.LGPGGLDPVEVYESLPEELQK.C
16105	909.8537	2726.5393	2726.4784	0.0609	0	(43)	0.064	1	U		1.053	1.024	1.014	1.204	R.LGPGGLDPVEVYESLPEELQK.C
HSDL2_HUMAN Mass: 54761 Score: 147 Matches: 15(3) Sequences: 8(1) emPAI: 0.12
Hydroxysteroid dehydrogenase-like protein 2 OS=Homo sapiens GN=HSDL2 PE=1 SV=1
Check to include this hit in error tolerant search or archive report
Quantitation:	Ratio	Weighted	N	SD(geo)
	127/126	1.033	7	1.043
	128/126	1.056	7	1.044
	129/126	1.017	7	1.037
	130/126	1.103	7	1.033
	131/126	1.254	7	1.035
Query	Observed	Mr(expt)	Mr(calc)	Delta	Miss	Score	Expect	Rank	Unique		127/126	128/126	129/126	130/126	Peptide
5359	612.7946	1223.5746	1223.6349	-0.0603	0	(20)	5.1	1	U		1.071	1.203	1.106	1.215	R.SGAVEETFR.I
5360	612.8326	1223.6506	1223.6349	0.0157	0	(11)	37	1	U		---	---	---	---	R.SGAVEETFR.I
5361	612.8352	1223.6558	1223.6349	0.0209	0	24	2.3	1	U		1.138	1.140	1.130	1.188	R.SGAVEETFR.I
5362	612.8353	1223.6560	1223.6349	0.0211	0	(9)	67	1	U		---	---	---	---	R.SGAVEETFR.I
5430	412.9277	1235.7613	1235.7392	0.0221	0	3	2.7e+002	6	U		---	---	---	---	K.TAQPHPK.L
7623	479.9861	1436.9365	1436.9233	0.0132	0	4	2.2e+002	2	U		---	---	---	---	K.LQLQPKPR.S
7898	368.0012	1467.9757	1467.7264	0.2493	0	4	2.2e+002	4	U		---	---	---	---	R.LDLMMNVNTR.G + Deamidated (NQ); 2 Oxidation (M)
8632	520.3512	1558.0318	1557.9682	0.0636	1	0	5.9e+002	4	U		---	---	---	---	K.IKGNMALAIK.L + Acetyl (K)
12780	530.0607	2116.2137	2116.1479	0.0658	1	0	1.2e+003	10	U		---	---	---	---	K.DGANIVIAAKTAQPHPK.L + Acetyl (K); Deamidated (NQ); GlyGly (K)
13827	573.8284	2291.2845	2291.1184	0.1661	1	1	1.2e+003	4	U		---	---	---	---	M.LPNTGRLAGCTVFITGASR.G + Deamidated (NQ); Phospho (ST); Trioxidation (C)
13830	765.0650	2292.1732	2292.2982	-0.1251	0	(52)	0.011	1	U		0.893	0.995	0.910	1.024	K.LLGTIYTAAEEIEAVGGK.A
13831	765.1091	2292.3055	2292.2982	0.0072	0	(33)	0.66	1	U		1.082	0.930	1.006	1.106	K.LLGTIYTAAEEIEAVGGK.A
13832	765.1161	2292.3265	2292.2982	0.0282	0	57	0.0027	1	U		0.958	0.951	0.930	1.009	K.LLGTIYTAAEEIEAVGGK.A
13833	765.1198	2292.3376	2292.2982	0.0393	0	(42)	0.065	1	U		1.168	1.083	0.981	1.043	K.LLGTIYTAAEEIEAVGGK.A
13834	765.1253	2292.3541	2292.2982	0.0558	0	(49)	0.012	1	U		0.963	0.937	0.937	1.014	K.LLGTIYTAAEEIEAVGGK.A
CSN4_HUMAN Mass: 51510 Score: 145 Matches: 14(3) Sequences: 6(2) emPAI: 0.20
COP9 signalosome complex subunit 4 OS=Homo sapiens GN=COPS4 PE=1 SV=1
Check to include this hit in error tolerant search or archive report
Quantitation:	Ratio	Weighted	N	SD(geo)
	127/126	0.962	8	1.060
	128/126	1.063	8	1.104
	129/126	0.957	8	1.070
	130/126	1.045	8	1.033
	131/126	0.985	8	1.160
Query	Observed	Mr(expt)	Mr(calc)	Delta	Miss	Score	Expect	Rank	Unique		127/126	128/126	129/126	130/126	Peptide
6525	667.8336	1333.6526	1333.7227	-0.0700	0	(21)	4.9	1	U		0.942	1.118	1.009	0.986	K.IASQMITEGR.M
6526	667.8662	1333.7178	1333.7227	-0.0048	0	(7)	1.3e+002	1	U		---	---	---	---	K.IASQMITEGR.M
6527	667.8732	1333.7318	1333.7227	0.0092	0	29	0.89	1	U		1.053	1.074	1.046	1.189	K.IASQMITEGR.M
6528	667.8778	1333.7410	1333.7227	0.0184	0	(15)	24	1	U		---	---	---	---	K.IASQMITEGR.M
7620	718.3962	1434.7778	1434.7517	0.0261	0	51	0.0059	1	U		0.823	0.994	0.753	0.978	K.ATTADGSSILDR.A
13199	731.0999	2190.2779	2190.1726	0.1053	1	1	8.7e+002	9	U		---	---	---	---	K.FIEAAQRYNELSYK.T + Deamidated (NQ)
13393	741.0163	2220.0271	2220.1200	-0.0930	0	(12)	1.2e+002	1	U		---	---	---	---	R.MNGFIDQIDGIVHFETR.E
13405	741.3883	2221.1431	2221.1040	0.0390	0	14	69	1	U		---	---	---	---	R.MNGFIDQIDGIVHFETR.E + Deamidated (NQ)
13876	767.7606	2300.2600	2300.2175	0.0425	0	12	1e+002	1	U		---	---	---	---	R.GNQLQEFAAMLMPHQK.A
15871	893.1324	2676.3754	2676.5143	-0.1390	0	(44)	0.086	1	U		0.912	1.040	0.906	1.030	K.LYNNITFEELGALLEIPAAK.A
15872	893.1587	2676.4543	2676.5143	-0.0601	0	(41)	0.12	1	U		1.208	1.502	1.112	1.145	K.LYNNITFEELGALLEIPAAK.A
15873	893.1805	2676.5197	2676.5143	0.0053	0	(41)	0.1	1	U		1.024	0.683	0.980	1.010	K.LYNNITFEELGALLEIPAAK.A
15874	893.1944	2676.5614	2676.5143	0.0470	0	(44)	0.038	1	U		1.145	1.183	1.131	1.124	K.LYNNITFEELGALLEIPAAK.A
15875	893.2031	2676.5875	2676.5143	0.0731	0	50	0.0077	1	U		0.882	0.908	0.780	1.057	K.LYNNITFEELGALLEIPAAK.A
1A03_HUMAN Mass: 43565 Score: 143 Matches: 19(4) Sequences: 9(2) emPAI: 0.25
HLA class I histocompatibility antigen, A-3 alpha chain OS=Homo sapiens GN=HLA-A PE=1 SV=2
Check to include this hit in error tolerant search or archive report
Quantitation:	Ratio	Weighted	N	SD(geo)
	127/126	0.988	8	1.021
	128/126	1.168	8	1.038
	129/126	0.957	8	1.027
	130/126	1.186	8	1.052
	131/126	1.212	8	1.039
Query	Observed	Mr(expt)	Mr(calc)	Delta	Miss	Score	Expect	Rank	Unique		127/126	128/126	129/126	130/126	Peptide
3261	501.7862	1001.5578	1001.6072	-0.0494	0	(4)	2e+002	3			---	---	---	---	R.VDLGTLR.G
3264	501.8075	1001.6004	1001.6072	-0.0068	0	(2)	2.7e+002	3			---	---	---	---	R.VDLGTLR.G
3265	501.8189	1001.6232	1001.6072	0.0160	0	(1)	3.6e+002	3			---	---	---	---	R.VDLGTLR.G
3266	501.8206	1001.6266	1001.6072	0.0194	0	(6)	1.3e+002	1			---	---	---	---	R.VDLGTLR.G
3268	501.8237	1001.6328	1001.6072	0.0256	0	6	1.2e+002	1			---	---	---	---	R.VDLGTLR.G
5364	613.2733	1224.5320	1224.5938	-0.0617	0	(23)	2.8	1			1.022	1.285	0.993	1.377	R.FDSDAASQR.M
5368	613.3122	1224.6098	1224.5938	0.0161	0	34	0.18	1			0.999	1.177	0.953	1.192	R.FDSDAASQR.M
5369	613.3130	1224.6114	1224.5938	0.0177	0	(34)	0.21	1			1.060	1.355	1.030	1.377	R.FDSDAASQR.M
5370	613.3199	1224.6252	1224.5938	0.0315	0	(9)	67	1			---	---	---	---	R.FDSDAASQR.M
8545	515.9690	1544.8852	1544.8303	0.0549	0	2	5.1e+002	3			---	---	---	---	R.YFFTSVSRPGR.G
10719	604.0188	1809.0346	1809.0038	0.0308	1	1	8.8e+002	3			---	---	---	---	R.YLENGKETLQR.T + Deamidated (NQ)
10927	613.3592	1837.0558	1836.9243	0.1315	1	9	1.2e+002	1			---	---	---	---	R.SWTAADMAAQITKR.K + Acetyl (K); Deamidated (NQ); Oxidation (M)
11097	929.9817	1857.9488	1857.9828	-0.0340	0	(30)	1.3	1			0.927	1.111	1.021	1.180	R.FIAVGYVDDTQFVR.F
11108	930.0228	1858.0310	1857.9828	0.0482	0	48	0.02	1			0.951	1.090	0.891	1.056	R.FIAVGYVDDTQFVR.F
11818	497.0290	1984.0869	1984.0482	0.0387	1	6	3e+002	1			---	---	---	---	R.YFFTSVSRPGRGEPR.F
17281	768.9684	3071.8445	3071.5527	0.2918	1	1	5.8e+002	2			---	---	---	---	K.DYIALNEDLRSWTAADMAAQITK.R + 2 Deamidated (NQ); Oxidation (M)
17324	1032.4574	3094.3504	3094.5097	-0.1593	0	(67)	0.00058	1			0.919	1.020	0.853	0.965	R.DGEDQTQDTELVETRPAGDGTFQK.W
17325	1032.4961	3094.4665	3094.5097	-0.0432	0	71	0.00025	1			1.047	1.095	1.013	1.006	R.DGEDQTQDTELVETRPAGDGTFQK.W
17326	1032.5303	3094.5691	3094.5097	0.0594	0	(62)	0.0016	1			0.949	1.056	0.929	1.116	R.DGEDQTQDTELVETRPAGDGTFQK.W
RCN1_HUMAN Mass: 45283 Score: 142 Matches: 18(1) Sequences: 6(1) emPAI: 0.15
Reticulocalbin-1 OS=Homo sapiens GN=RCN1 PE=1 SV=1
Check to include this hit in error tolerant search or archive report
Quantitation:	Ratio	Weighted	N	SD(geo)
	127/126	1.011	9	1.017
	128/126	1.002	9	1.033
	129/126	0.915	8	1.016
	130/126	0.878	9	1.118
	131/126	1.044	9	1.148
Query	Observed	Mr(expt)	Mr(calc)	Delta	Miss	Score	Expect	Rank	Unique		127/126	128/126	129/126	130/126	Peptide
4543	382.5299	1144.5679	1144.6225	-0.0547	1	0	5.1e+002	8	U		---	---	---	---	K.MLPRDER.R
7432	714.3828	1426.7510	1426.8226	-0.0715	0	30	0.79	1	U		1.009	0.989	0.938	0.975	R.YIFDNVAK.V
7447	714.4219	1426.8292	1426.8226	0.0067	0	(27)	1.5	1	U		0.999	0.969	0.923	0.961	R.YIFDNVAK.V
7449	714.4307	1426.8468	1426.8226	0.0243	0	(24)	3.1	1	U		1.019	0.942	0.923	0.432	R.YIFDNVAK.V
7450	714.4318	1426.8490	1426.8226	0.0265	0	(23)	3.3	1	U		1.060	0.933	0.874	0.863	R.YIFDNVAK.V
7451	714.4321	1426.8496	1426.8226	0.0271	0	(11)	59	1	U		---	---	---	---	R.YIFDNVAK.V
7700	723.8877	1445.7608	1445.7677	-0.0069	0	14	35	1	U		---	---	---	---	K.AADLNGDLTATR.E
8404	509.6271	1525.8595	1525.7340	0.1254	0	(3)	4.1e+002	4	U		---	---	---	---	K.AADLNGDLTATR.E + Phospho (ST)
8420	764.4472	1526.8798	1526.7180	0.1618	0	(7)	1.7e+002	1	U		---	---	---	---	K.AADLNGDLTATR.E + Deamidated (NQ); Phospho (ST)
12077	675.3302	2022.9688	2023.0628	-0.0940	1	12	1e+002	1	U		---	---	---	---	K.TFDQLTPDESKER.L
12079	675.3655	2023.0747	2023.0628	0.0119	1	(4)	5.8e+002	4	U		---	---	---	---	K.TFDQLTPDESKER.L
12080	675.3748	2023.1026	2023.0628	0.0398	1	(9)	1.5e+002	2	U		---	---	---	---	K.TFDQLTPDESKER.L
12142	677.7323	2030.1751	2030.0603	0.1147	1	7	2.3e+002	1	U		---	---	---	---	R.FKAADLNGDLTATR.E + Phospho (ST)
15346	865.4171	2593.2295	2593.3641	-0.1346	1	(35)	0.81	1	U		1.037	0.991	0.940	1.075	K.IVDRIDNDGDGFVTTEELK.T
15347	865.4530	2593.3372	2593.3641	-0.0269	1	(39)	0.26	1	U		1.000	1.157	0.970	1.142	K.IVDRIDNDGDGFVTTEELK.T
15348	865.4654	2593.3744	2593.3641	0.0103	1	(44)	0.078	1	U		1.033	1.148	0.861	1.113	K.IVDRIDNDGDGFVTTEELK.T
15349	865.4800	2593.4182	2593.3641	0.0541	1	48	0.027	1	U		0.944	1.143	0.887	1.133	K.IVDRIDNDGDGFVTTEELK.T
15350	865.4806	2593.4200	2593.3641	0.0559	1	(40)	0.15	1	U		0.917	1.060	0.759	0.996	K.IVDRIDNDGDGFVTTEELK.T
EIF3E_HUMAN Mass: 58375 Score: 137 Matches: 21(2) Sequences: 7(1) emPAI: 0.18
Eukaryotic translation initiation factor 3 subunit E OS=Homo sapiens GN=EIF3E PE=1 SV=1
Check to include this hit in error tolerant search or archive report
Quantitation:	Ratio	Weighted	N	SD(geo)
	127/126	1.111	8	1.062
	128/126	0.987	8	1.030
	129/126	1.072	8	1.078
	130/126	1.035	8	1.066
	131/126	1.098	8	1.815
Query	Observed	Mr(expt)	Mr(calc)	Delta	Miss	Score	Expect	Rank	Unique		127/126	128/126	129/126	130/126	Peptide
6335	659.3906	1316.7666	1316.8433	-0.0767	0	30	0.64	1	U		---	---	---	---	R.TTVVAQLK.Q
6339	659.4179	1316.8212	1316.8433	-0.0221	0	(15)	23	1	U		---	---	---	---	R.TTVVAQLK.Q
6341	659.4263	1316.8380	1316.8433	-0.0053	0	(29)	0.78	1	U		---	---	---	---	R.TTVVAQLK.Q
6343	659.4267	1316.8388	1316.8433	-0.0045	0	(30)	0.67	1	U		1.172	0.994	1.082	0.816	R.TTVVAQLK.Q
6730	677.7972	1353.5798	1353.6438	-0.0639	0	(4)	2.8e+002	2	U		---	---	---	---	K.MFEDPETTR.Q
6732	677.8395	1353.6644	1353.6438	0.0207	0	14	26	1	U		---	---	---	---	K.MFEDPETTR.Q
6733	677.8415	1353.6684	1353.6438	0.0247	0	(1)	4.8e+002	1	U		---	---	---	---	K.MFEDPETTR.Q
6734	677.8426	1353.6706	1353.6438	0.0269	0	(4)	2.9e+002	2	U		---	---	---	---	K.MFEDPETTR.Q
7601	717.3909	1432.7672	1432.8444	-0.0771	0	(1)	6.1e+002	2	U		---	---	---	---	R.NALSSLWGK.L
7611	717.4382	1432.8618	1432.8444	0.0175	0	3	3.4e+002	2	U		---	---	---	---	R.NALSSLWGK.L
9902	857.4661	1712.9176	1713.0078	-0.0902	0	56	0.0028	1	U		1.227	1.033	1.166	1.229	K.QLQAETEPIVK.M
9903	857.5029	1712.9912	1713.0078	-0.0166	0	(31)	0.85	1	U		1.120	1.073	1.241	1.222	K.QLQAETEPIVK.M
9904	857.5075	1713.0004	1713.0078	-0.0074	0	(38)	0.15	1	U		1.147	1.026	1.065	1.136	K.QLQAETEPIVK.M
9906	857.5244	1713.0342	1713.0078	0.0264	0	(44)	0.035	1	U		1.099	0.960	1.143	1.135	K.QLQAETEPIVK.M
14544	812.7027	2435.0863	2435.2027	-0.1165	0	41	0.18	1	U		0.876	0.884	0.788	0.897	K.LASEILMQNWDAAMEDLTR.L
14545	812.7415	2435.2027	2435.2027	-0.0001	0	(22)	12	1	U		---	---	---	---	K.LASEILMQNWDAAMEDLTR.L
14546	812.7520	2435.2342	2435.2027	0.0314	0	(14)	88	1	U		---	---	---	---	K.LASEILMQNWDAAMEDLTR.L
14547	812.7577	2435.2513	2435.2027	0.0485	0	(34)	0.85	1	U		0.834	0.934	0.797	0.951	K.LASEILMQNWDAAMEDLTR.L
14548	812.7594	2435.2564	2435.2027	0.0536	0	(31)	1.5	1	U		0.998	0.903	0.895	1.007	K.LASEILMQNWDAAMEDLTR.L
15115	850.5115	2548.5127	2548.2847	0.2280	0	9	1e+002	1	U		---	---	---	---	K.LDLLSDTNMVDFAMDVYK.N + Deamidated (NQ)
16673	719.1052	2872.3917	2872.2247	0.1670	1	6	6.1e+002	9	U		---	---	---	---	K.QLQAETEPIVKMFEDPETTR.Q + Acetyl (K); 3 Phospho (ST)
THIL_HUMAN Mass: 52275 Score: 133 Matches: 18(3) Sequences: 10(1) emPAI: 0.28
Acetyl-CoA acetyltransferase, mitochondrial OS=Homo sapiens GN=ACAT1 PE=1 SV=1
Check to include this hit in error tolerant search or archive report
Quantitation:	Ratio	Weighted	N	SD(geo)
	127/126	0.933	7	1.072
	128/126	0.905	7	1.105
	129/126	0.767	7	1.063
	130/126	0.807	7	1.112
	131/126	0.978	7	1.120
Query	Observed	Mr(expt)	Mr(calc)	Delta	Miss	Score	Expect	Rank	Unique		127/126	128/126	129/126	130/126	Peptide
4230	556.8260	1111.6374	1111.6916	-0.0542	0	14	20	1	U		---	---	---	---	R.LNVTPLAR.I
4237	556.8601	1111.7056	1111.6916	0.0140	0	(7)	90	1	U		---	---	---	---	R.LNVTPLAR.I
4238	556.8617	1111.7088	1111.6916	0.0172	0	(13)	23	1	U		---	---	---	---	R.LNVTPLAR.I
4950	395.9191	1184.7355	1184.6604	0.0751	0	4	2e+002	4	U		---	---	---	---	K.GQPDVVVK.E + Deamidated (NQ); GlyGly (K)
5849	423.6137	1267.8193	1267.7927	0.0265	1	2	3.3e+002	6	U		---	---	---	---	K.RLNVTPLAR.I
7419	476.2856	1425.8350	1425.8982	-0.0633	1	9	89	3	U		---	---	---	---	M.AVLAALLRSGAR.S
9023	536.3157	1605.9253	1606.0063	-0.0810	1	3	4.5e+002	1	U		---	---	---	---	R.VDFSKVPK.L
9027	536.3512	1606.0318	1606.0063	0.0255	1	(1)	5.6e+002	2	U		---	---	---	---	R.VDFSKVPK.L
10442	887.4382	1772.8618	1772.8532	0.0087	0	19	15	1	U		0.762	0.772	0.812	0.624	R.NEQDAYAINSYTR.S
10983	462.4388	1845.7261	1845.7841	-0.0580	1	(1)	1e+003	9	U		---	---	---	---	K.IHMGSCAENTAKK.L + 2 Acetyl (K); Oxidation (M); Phospho (ST); Trioxidation (C)
10984	462.4412	1845.7357	1845.7841	-0.0484	1	1	9.2e+002	8	U		---	---	---	---	K.IHMGSCAENTAKK.L + 2 Acetyl (K); Oxidation (M); Phospho (ST); Trioxidation (C)
13016	720.7304	2159.1694	2159.2971	-0.1278	0	(33)	0.84	1	U		1.101	1.025	0.899	0.857	R.TPIGSFLGSLSLLPATK.L
13017	720.7852	2159.3338	2159.2971	0.0366	0	40	0.078	1	U		0.855	0.939	0.682	0.958	R.TPIGSFLGSLSLLPATK.L
16464	945.8219	2834.4439	2834.3749	0.0689	0	4	9.3e+002	7	U		---	---	---	---	K.QGEYGLASICNGGGGASAMLIQK.L + Deamidated (NQ); Phospho (ST); Propionamide (C)
17801	1092.9260	3275.7562	3275.8285	-0.0723	0	(61)	0.0016	1	U		0.815	0.851	0.705	0.597	R.IVAFADAAVEPIDFPIAPVYAASMVLK.D
17802	819.9604	3275.8125	3275.8285	-0.0160	0	(45)	0.043	1	U		0.808	0.726	0.664	0.538	R.IVAFADAAVEPIDFPIAPVYAASMVLK.D
17803	819.9815	3275.8969	3275.8285	0.0684	0	(26)	2.4	1	U		1.030	0.805	0.649	0.724	R.IVAFADAAVEPIDFPIAPVYAASMVLK.D
17804	1092.9907	3275.9503	3275.8285	0.1218	0	66	0.00023	1	U		0.887	0.563	0.738	0.666	R.IVAFADAAVEPIDFPIAPVYAASMVLK.D
DCUP_HUMAN Mass: 43740 Score: 123 Matches: 6(3) Sequences: 2(1) emPAI: 0.08
Uroporphyrinogen decarboxylase OS=Homo sapiens GN=UROD PE=1 SV=2
Check to include this hit in error tolerant search or archive report
Quantitation:	Ratio	Weighted	N	SD(geo)
	127/126	0.927	5	1.077
	128/126	0.952	5	1.056
	129/126	0.900	5	1.058
	130/126	1.021	5	1.155
	131/126	0.831	3	1.706
Query	Observed	Mr(expt)	Mr(calc)	Delta	Miss	Score	Expect	Rank	Unique		127/126	128/126	129/126	130/126	Peptide
16010	902.7879	2705.3419	2705.4955	-0.1536	1	(21)	20	1	U		0.958	0.962	1.033	1.196	R.LRDPEVVASELGYVFQAITLTR.Q
16012	902.8285	2705.4637	2705.4955	-0.0318	1	58	0.0029	1	U		0.859	0.851	0.968	0.566	R.LRDPEVVASELGYVFQAITLTR.Q
16019	902.8464	2705.5174	2705.4955	0.0219	1	(31)	1.1	1	U		0.858	0.928	0.879	1.041	R.LRDPEVVASELGYVFQAITLTR.Q
16022	902.8534	2705.5384	2705.4955	0.0429	1	(45)	0.04	1	U		0.783	0.868	0.752	0.968	R.LRDPEVVASELGYVFQAITLTR.Q
16023	902.8606	2705.5600	2705.4955	0.0645	1	(51)	0.0093	1	U		1.187	1.144	0.869	1.193	R.LRDPEVVASELGYVFQAITLTR.Q
16368	934.7547	2801.2423	2801.4203	-0.1781	1	6	7.5e+002	2	U		---	---	---	---	R.DPEVVASELGYVFQAITLTRQR.L + Deamidated (NQ); Phospho (ST)
HNRPF_HUMAN Mass: 49539 Score: 117 Matches: 21(1) Sequences: 7(1) emPAI: 0.14
Heterogeneous nuclear ribonucleoprotein F OS=Homo sapiens GN=HNRNPF PE=1 SV=3
Check to include this hit in error tolerant search or archive report
Quantitation:	Ratio	Weighted	N	SD(geo)
	127/126	1.127	6	1.006
	128/126	0.934	7	1.030
	129/126	0.942	7	1.043
	130/126	1.043	7	1.048
	131/126	0.888	7	1.150
Query	Observed	Mr(expt)	Mr(calc)	Delta	Miss	Score	Expect	Rank	Unique		127/126	128/126	129/126	130/126	Peptide
2434	451.7735	901.5324	901.5184	0.0140	0	4	1.8e+002	3	U		---	---	---	---	K.QAGLER.M
2435	451.7772	901.5398	901.5184	0.0214	0	(1)	2.9e+002	1	U		---	---	---	---	K.QAGLER.M
4595	575.8552	1149.6958	1149.7527	-0.0569	0	(4)	2.1e+002	1	U		---	---	---	---	R.YIGIVK.Q
4600	575.8922	1149.7698	1149.7527	0.0171	0	4	1.8e+002	1	U		---	---	---	---	R.YIGIVK.Q
5616	628.8543	1255.6940	1255.7582	-0.0641	0	(2)	3.4e+002	1	U		---	---	---	---	R.YIEVFK.S
5622	628.8940	1255.7734	1255.7582	0.0153	0	(6)	1.3e+002	1	U		---	---	---	---	R.YIEVFK.S
5623	628.8983	1255.7820	1255.7582	0.0239	0	12	37	1	U		---	---	---	---	R.YIEVFK.S
6390	441.2365	1320.6877	1320.7353	-0.0476	0	(8)	1.1e+002	1			---	---	---	---	R.VHIEIGPDGR.V
6398	661.3825	1320.7504	1320.7353	0.0152	0	(5)	1.8e+002	1			---	---	---	---	R.VHIEIGPDGR.V
6399	441.2657	1320.7753	1320.7353	0.0400	0	18	11	1			---	---	---	---	R.VHIEIGPDGR.V
6400	441.2673	1320.7801	1320.7353	0.0448	0	(5)	1.9e+002	2			---	---	---	---	R.VHIEIGPDGR.V
7980	740.3755	1478.7364	1478.8209	-0.0844	0	(13)	40	1	U		---	---	---	---	R.TEMDWVLK.H
7981	740.4184	1478.8222	1478.8209	0.0014	0	(8)	1.4e+002	2	U		---	---	---	---	R.TEMDWVLK.H
7983	740.4315	1478.8484	1478.8209	0.0276	0	14	29	1	U		---	---	---	---	R.TEMDWVLK.H
13422	742.6959	2225.0659	2225.1320	-0.0661	0	44	0.078	1			1.110	1.062	1.119	1.142	K.ATENDIYNFFSPLNPVR.V
13423	742.7433	2225.2081	2225.1320	0.0761	0	(32)	0.89	1			1.053	0.980	0.942	1.136	K.ATENDIYNFFSPLNPVR.V
14045	776.0568	2325.1486	2325.2622	-0.1136	0	(39)	0.24	1	U		1.135	0.983	0.988	1.068	K.ITGEAFVQFASQELAEK.A
14046	776.0948	2325.2626	2325.2622	0.0004	0	(41)	0.14	1	U		1.112	0.914	0.834	1.005	K.ITGEAFVQFASQELAEK.A
14047	776.1091	2325.3055	2325.2622	0.0433	0	(38)	0.23	1	U		1.114	0.908	0.999	0.831	K.ITGEAFVQFASQELAEK.A
14048	776.1093	2325.3061	2325.2622	0.0439	0	(38)	0.21	1	U		1.153	0.945	1.028	1.157	K.ITGEAFVQFASQELAEK.A
14049	776.1117	2325.3133	2325.2622	0.0511	0	45	0.045	1	U		1.131	0.836	0.839	0.969	K.ITGEAFVQFASQELAEK.A
ILEU_HUMAN Mass: 49590 Score: 114 Matches: 40(2) Sequences: 11(2) emPAI: 0.29
Leukocyte elastase inhibitor OS=Homo sapiens GN=SERPINB1 PE=1 SV=1
Check to include this hit in error tolerant search or archive report
Quantitation:	Ratio	Weighted	N	SD(geo)
	127/126	0.990	9	1.025
	128/126	1.015	9	1.031
	129/126	1.076	9	1.020
	130/126	1.099	9	1.078
	131/126	1.282	9	1.077
Query	Observed	Mr(expt)	Mr(calc)	Delta	Miss	Score	Expect	Rank	Unique		127/126	128/126	129/126	130/126	Peptide
4901	590.8398	1179.6650	1179.7269	-0.0619	0	(4)	1.7e+002	3	U		---	---	---	---	R.DIFISK.I
4905	590.8776	1179.7406	1179.7269	0.0138	0	(4)	1.8e+002	3	U		---	---	---	---	R.DIFISK.I
4907	590.8790	1179.7434	1179.7269	0.0165	0	5	1.5e+002	1	U		---	---	---	---	R.DIFISK.I
4909	590.8798	1179.7450	1179.7269	0.0181	0	(0)	4.3e+002	1	U		---	---	---	---	R.DIFISK.I
5211	605.3505	1208.6864	1208.7534	-0.0670	0	(3)	2.7e+002	1	U		---	---	---	---	R.GASYILK.L
5221	605.3888	1208.7630	1208.7534	0.0096	0	(7)	88	1	U		---	---	---	---	R.GASYILK.L
5222	605.3924	1208.7702	1208.7534	0.0168	0	10	50	1	U		---	---	---	---	R.GASYILK.L
5420	618.3432	1234.6718	1234.6509	0.0210	0	22	3.3	1	U		1.134	1.197	1.191	1.504	K.EATTNAPFR.L
6654	673.8779	1345.7412	1345.8124	-0.0711	0	16	16	1	U		---	---	---	---	K.TINQWVK.G
6659	673.9185	1345.8224	1345.8124	0.0101	0	(10)	64	1	U		---	---	---	---	K.TINQWVK.G
6660	673.9210	1345.8274	1345.8124	0.0151	0	(10)	69	1	U		---	---	---	---	K.TINQWVK.G
6661	673.9237	1345.8328	1345.8124	0.0205	0	(12)	44	1	U		---	---	---	---	K.TINQWVK.G
6662	673.9252	1345.8358	1345.8124	0.0235	0	(12)	38	1	U		---	---	---	---	K.TINQWVK.G
6671	674.3539	1346.6932	1346.7923	-0.0991	0	(9)	84	1	U		---	---	---	---	R.GNTAAQLSK.T
6675	674.3898	1346.7650	1346.7923	-0.0273	0	(2)	4.2e+002	3	U		---	---	---	---	R.GNTAAQLSK.T
6677	674.3962	1346.7778	1346.7923	-0.0145	0	16	16	1	U		---	---	---	---	R.GNTAAQLSK.T
6680	674.4018	1346.7890	1346.7923	-0.0033	0	(11)	50	1	U		---	---	---	---	R.GNTAAQLSK.T
9306	819.4689	1636.9232	1637.0322	-0.1089	0	(12)	55	1			---	---	---	---	K.LVLVNAIYFK.G
9311	819.5178	1637.0210	1637.0322	-0.0111	0	(14)	28	1			---	---	---	---	K.LVLVNAIYFK.G
9312	819.5184	1637.0222	1637.0322	-0.0099	0	(20)	6.8	1			---	---	---	---	K.LVLVNAIYFK.G
9315	819.5437	1637.0728	1637.0322	0.0407	0	25	1.8	1			0.955	0.943	0.973	1.317	K.LVLVNAIYFK.G
9504	833.4448	1664.8750	1664.9503	-0.0753	0	45	0.031	1	U		0.947	1.014	1.080	0.879	R.LGVQDLFNSSK.A
9505	833.4459	1664.8772	1664.9503	-0.0731	0	(21)	8	1	U		0.916	0.967	1.082	0.863	R.LGVQDLFNSSK.A
9506	833.4821	1664.9496	1664.9503	-0.0007	0	(34)	0.41	1	U		1.067	1.043	1.079	1.308	R.LGVQDLFNSSK.A
9507	833.4957	1664.9768	1664.9503	0.0265	0	(6)	2.3e+002	2	U		---	---	---	---	R.LGVQDLFNSSK.A
9508	833.5001	1664.9856	1664.9503	0.0353	0	(34)	0.38	1	U		0.978	0.958	1.080	0.845	R.LGVQDLFNSSK.A
9509	833.5031	1664.9916	1664.9503	0.0413	0	(27)	1.9	1	U		0.960	0.947	1.108	1.107	R.LGVQDLFNSSK.A
9510	833.5042	1664.9938	1664.9503	0.0435	0	(6)	2.1e+002	1	U		---	---	---	---	R.LGVQDLFNSSK.A
10354	588.6484	1762.9234	1763.0095	-0.0862	1	(9)	1.3e+002	1	U		---	---	---	---	R.FQSLNADINKR.G
10355	588.6852	1763.0338	1763.0095	0.0242	1	10	1.1e+002	1	U		---	---	---	---	R.FQSLNADINKR.G
10356	588.6863	1763.0371	1763.0095	0.0275	1	(2)	6.7e+002	5	U		---	---	---	---	R.FQSLNADINKR.G
10357	588.6886	1763.0440	1763.0095	0.0344	1	(7)	2.1e+002	1	U		---	---	---	---	R.FQSLNADINKR.G
10358	588.6908	1763.0506	1763.0095	0.0410	1	(4)	4e+002	3	U		---	---	---	---	R.FQSLNADINKR.G
11436	640.0758	1917.2056	1917.1755	0.0301	1	4	3.1e+002	1	U		---	---	---	---	K.KIEEQLTLEK.L
12929	1073.0878	2144.1610	2144.1923	-0.0313	0	(13)	71	2	U		---	---	---	---	K.TYNFLPEFLVSTQK.T
12930	1073.0896	2144.1646	2144.1923	-0.0277	0	(19)	19	1	U		---	---	---	---	K.TYNFLPEFLVSTQK.T
12931	715.7397	2144.1973	2144.1923	0.0049	0	19	17	1	U		---	---	---	---	K.TYNFLPEFLVSTQK.T
17069	749.4213	2993.6561	2993.6380	0.0181	0	(42)	0.095	1	U		1.073	1.067	1.044	1.329	K.LHEWTKPENLDFIEVNVSLPR.F
17070	749.4232	2993.6637	2993.6380	0.0257	0	50	0.013	1	U		0.968	1.158	1.019	1.201	K.LHEWTKPENLDFIEVNVSLPR.F
17071	749.4395	2993.7289	2993.6380	0.0909	0	(2)	6.9e+002	6	U		---	---	---	---	K.LHEWTKPENLDFIEVNVSLPR.F
PRS10_HUMAN Mass: 51249 Score: 106 Matches: 55(0) Sequences: 16(0) emPAI: 0.45
26S protease regulatory subunit S10B OS=Homo sapiens GN=PSMC6 PE=1 SV=1
Check to include this hit in error tolerant search or archive report
Quantitation:	Ratio	Weighted	N	SD(geo)
	127/126	1.016	11	1.024
	128/126	1.072	11	1.023
	129/126	1.028	11	1.025
	130/126	1.187	11	1.035
	131/126	1.296	10	1.105
Query	Observed	Mr(expt)	Mr(calc)	Delta	Miss	Score	Expect	Rank	Unique		127/126	128/126	129/126	130/126	Peptide
1643	401.7518	801.4890	801.5275	-0.0385	0	(4)	1.1e+002	1			---	---	---	---	K.TLLAR.A
1647	401.7786	801.5426	801.5275	0.0151	0	4	1.1e+002	1			---	---	---	---	K.TLLAR.A
3374	510.3209	1018.6272	1018.5385	0.0887	0	2	3.2e+002	1	U		---	---	---	---	K.QLTEEK.F + Acetyl (K); Deamidated (NQ)
3701	530.3374	1058.6602	1058.7105	-0.0503	0	(11)	39	2			---	---	---	---	R.LDILK.I
3708	530.3704	1058.7262	1058.7105	0.0157	0	(6)	1.1e+002	1			---	---	---	---	R.LDILK.I
3709	530.3735	1058.7324	1058.7105	0.0219	0	12	28	1			---	---	---	---	R.LDILK.I
4662	580.3059	1158.5972	1158.5694	0.0278	0	1	4.6e+002	6	U		---	---	---	---	R.EMFNYAR.D
6114	431.2684	1290.7834	1290.7549	0.0285	1	4	2.6e+002	6	U		---	---	---	---	R.QLDKSK.L + Deamidated (NQ); GlyGly (K)
6118	431.2973	1290.8701	1290.7549	0.1152	1	(3)	3e+002	7	U		---	---	---	---	R.QLDKSK.L + Deamidated (NQ); GlyGly (K)
6141	647.9114	1293.8082	1293.8174	-0.0092	0	16	15	1	U		---	---	---	---	K.IHAGPITK.H
7164	697.3346	1392.6546	1392.7200	-0.0654	0	36	0.19	1	U		0.968	1.131	1.035	1.230	K.LSDGFNGADLR.N
7165	697.3831	1392.7516	1392.7200	0.0316	0	(26)	1.8	1	U		---	---	---	---	K.LSDGFNGADLR.N
7875	733.9226	1465.8306	1465.8295	0.0012	1	1	6.4e+002	4	U		---	---	---	---	R.DKALQDYR.K
8912	797.4085	1592.8024	1592.8833	-0.0808	0	(6)	2.4e+002	1	U		---	---	---	---	R.VALDMTTLTIMR.Y
8914	797.4455	1592.8764	1592.8833	-0.0068	0	(31)	0.79	1	U		1.021	1.055	0.982	1.292	R.VALDMTTLTIMR.Y
8915	797.4536	1592.8926	1592.8833	0.0094	0	(17)	18	1	U		---	---	---	---	R.VALDMTTLTIMR.Y
8916	797.4625	1592.9104	1592.8833	0.0272	0	(21)	7.5	1	U		1.060	1.227	1.167	1.302	R.VALDMTTLTIMR.Y
8917	797.4653	1592.9160	1592.8833	0.0328	0	41	0.07	1	U		0.972	1.029	1.091	1.175	R.VALDMTTLTIMR.Y
9163	810.4692	1618.9238	1618.8260	0.0978	1	7	1.9e+002	3	U		---	---	---	---	K.ELTKQYEK.S + Acetyl (K); Deamidated (NQ); Phospho (Y)
9166	810.4755	1618.9364	1618.8260	0.1104	1	(6)	2.5e+002	3	U		---	---	---	---	K.ELTKQYEK.S + Acetyl (K); Deamidated (NQ); Phospho (Y)
10002	575.6016	1723.7830	1723.8692	-0.0862	1	(10)	1.2e+002	2	U		---	---	---	---	R.FSEGTSADREIQR.T
10003	575.6054	1723.7944	1723.8692	-0.0748	1	(2)	7e+002	2	U		---	---	---	---	R.FSEGTSADREIQR.T
10005	575.6379	1723.8919	1723.8692	0.0227	1	(8)	1.6e+002	1	U		---	---	---	---	R.FSEGTSADREIQR.T
10006	575.6403	1723.8991	1723.8692	0.0299	1	21	9.7	1	U		1.047	1.058	1.017	1.200	R.FSEGTSADREIQR.T
10007	575.6410	1723.9012	1723.8692	0.0320	1	(11)	90	1	U		---	---	---	---	R.FSEGTSADREIQR.T
10008	575.6460	1723.9162	1723.8692	0.0470	1	(6)	2.9e+002	2	U		---	---	---	---	R.FSEGTSADREIQR.T
10009	575.6535	1723.9387	1723.8692	0.0695	1	(9)	1.3e+002	1	U		---	---	---	---	R.FSEGTSADREIQR.T
11367	950.0745	1898.1344	1898.1606	-0.0262	0	21	8	1	U		1.167	1.064	0.946	1.207	K.ALQSVGQIVGEVLK.Q
11369	950.1059	1898.1972	1898.1606	0.0366	0	(7)	1.4e+002	8	U		---	---	---	---	K.ALQSVGQIVGEVLK.Q
11473	641.4135	1921.2187	1921.1857	0.0330	1	12	46	1	U		---	---	---	---	K.QLTEEKFIVK.A
12184	680.3165	2037.9277	2038.0236	-0.0959	0	(8)	2.5e+002	2	U		---	---	---	---	R.ADHDFVVQEDFMK.A
12186	680.3547	2038.0423	2038.0236	0.0187	0	(3)	7.6e+002	5	U		---	---	---	---	R.ADHDFVVQEDFMK.A
12187	680.3588	2038.0546	2038.0236	0.0310	0	(12)	91	1	U		---	---	---	---	R.ADHDFVVQEDFMK.A
12188	680.3593	2038.0561	2038.0236	0.0325	0	(8)	2.6e+002	1	U		---	---	---	---	R.ADHDFVVQEDFMK.A
12189	680.3604	2038.0594	2038.0236	0.0358	0	14	52	1	U		---	---	---	---	R.ADHDFVVQEDFMK.A
12190	680.3621	2038.0645	2038.0236	0.0409	0	(13)	79	1	U		---	---	---	---	R.ADHDFVVQEDFMK.A
13681	755.0165	2262.0277	2262.1340	-0.1063	0	(6)	5e+002	5	U		---	---	---	---	R.TLMELLNQMDGFDTLHR.V
13683	755.0469	2262.1189	2262.1340	-0.0151	0	(24)	7.9	1	U		---	---	---	---	R.TLMELLNQMDGFDTLHR.V
13684	755.0540	2262.1402	2262.1340	0.0062	0	35	0.64	1	U		1.058	1.004	0.957	1.047	R.TLMELLNQMDGFDTLHR.V
13686	755.0614	2262.1624	2262.1340	0.0284	0	(14)	72	1	U		---	---	---	---	R.TLMELLNQMDGFDTLHR.V
13688	755.0678	2262.1816	2262.1340	0.0476	0	(17)	40	1	U		---	---	---	---	R.TLMELLNQMDGFDTLHR.V
13689	755.0692	2262.1858	2262.1340	0.0518	0	(25)	6	1	U		1.035	0.952	0.945	1.053	R.TLMELLNQMDGFDTLHR.V
13691	755.0924	2262.2554	2262.1340	0.1214	0	(14)	61	1	U		---	---	---	---	R.TLMELLNQMDGFDTLHR.V
13694	755.0982	2262.2728	2262.1340	0.1388	0	(24)	5.3	1	U		---	---	---	---	R.TLMELLNQMDGFDTLHR.V
13696	755.0997	2262.2773	2262.1340	0.1433	0	(25)	4.4	1	U		---	---	---	---	R.TLMELLNQMDGFDTLHR.V
13755	761.0492	2280.1258	2280.0969	0.0289	0	(18)	30	7	U		---	---	---	---	R.TLMELLNQMDGFDTLHR.V + 2 Deamidated (NQ); Oxidation (M)
13756	761.0874	2280.2404	2280.0969	0.1435	0	(17)	35	3	U		---	---	---	---	R.TLMELLNQMDGFDTLHR.V + 2 Deamidated (NQ); Oxidation (M)
13758	761.1004	2280.2794	2280.0969	0.1825	0	(17)	26	3	U		---	---	---	---	R.TLMELLNQMDGFDTLHR.V + 2 Deamidated (NQ); Oxidation (M)
13759	761.1017	2280.2833	2280.0969	0.1864	0	(21)	10	2	U		---	---	---	---	R.TLMELLNQMDGFDTLHR.V + 2 Deamidated (NQ); Oxidation (M)
13760	761.1043	2280.2911	2280.0969	0.1942	0	(17)	30	3	U		---	---	---	---	R.TLMELLNQMDGFDTLHR.V + 2 Deamidated (NQ); Oxidation (M)
14490	809.0823	2424.2251	2424.3579	-0.1328	1	(28)	3	1	U		0.970	1.016	1.032	0.950	R.ELREVIELPLTNPELFQR.V
14491	809.0864	2424.2374	2424.3579	-0.1205	1	40	0.2	1	U		0.920	1.074	0.932	1.115	R.ELREVIELPLTNPELFQR.V
14497	809.1344	2424.3814	2424.3579	0.0235	1	(14)	49	1	U		---	---	---	---	R.ELREVIELPLTNPELFQR.V
14498	809.1426	2424.4060	2424.3579	0.0481	1	(16)	29	1	U		---	---	---	---	R.ELREVIELPLTNPELFQR.V
14499	809.1441	2424.4105	2424.3579	0.0526	1	(30)	1.1	1	U		1.117	1.071	1.086	1.276	R.ELREVIELPLTNPELFQR.V
CH60_HUMAN Mass: 73391 Score: 103 Matches: 12(1) Sequences: 4(1) emPAI: 0.09
60 kDa heat shock protein, mitochondrial OS=Homo sapiens GN=HSPD1 PE=1 SV=2
Check to include this hit in error tolerant search or archive report
Quantitation:	Ratio	Weighted	N	SD(geo)
	127/126	1.309	7	1.139
	128/126	1.641	6	1.062
	129/126	1.792	7	1.149
	130/126	1.665	7	1.206
	131/126	1.821	7	1.200
Query	Observed	Mr(expt)	Mr(calc)	Delta	Miss	Score	Expect	Rank	Unique		127/126	128/126	129/126	130/126	Peptide
4088	551.7725	1101.5304	1101.6280	-0.0975	0	8	79	1	U		---	---	---	---	R.QMRPVSR.V
4090	551.8088	1101.6030	1101.6280	-0.0249	0	(3)	2.6e+002	4	U		---	---	---	---	R.QMRPVSR.V
13544	748.7657	2243.2753	2243.3895	-0.1143	1	(30)	1.3	1	U		0.963	1.422	1.353	1.106	R.GVMLAVDAVIAELKK.Q
13547	748.8055	2243.3947	2243.3895	0.0051	1	(37)	0.14	1	U		1.659	1.841	2.246	2.250	R.GVMLAVDAVIAELKK.Q
13548	748.8104	2243.4094	2243.3895	0.0198	1	(36)	0.16	1	U		1.484	1.731	1.930	1.865	R.GVMLAVDAVIAELKK.Q
13549	748.8201	2243.4385	2243.3895	0.0489	1	43	0.023	1	U		1.173	1.690	2.083	1.736	R.GVMLAVDAVIAELKK.Q
15225	857.7756	2570.3050	2570.4581	-0.1532	0	(27)	4.1	1	U		0.991	0.908	1.049	0.928	R.ALMLQGVDLLADAVAVTMGPK.G
15226	857.7756	2570.3050	2570.4581	-0.1532	0	(28)	3.3	1	U		1.762	1.524	1.640	2.360	R.ALMLQGVDLLADAVAVTMGPK.G
15227	857.7879	2570.3419	2570.4581	-0.1163	0	28	2.9	1	U		1.077	1.389	1.469	1.271	R.ALMLQGVDLLADAVAVTMGPK.G
15228	857.8261	2570.4565	2570.4581	-0.0017	0	(13)	73	1	U		---	---	---	---	R.ALMLQGVDLLADAVAVTMGPK.G
15229	858.1669	2571.4789	2571.4422	0.0367	0	(6)	3.2e+002	2	U		---	---	---	---	R.ALMLQGVDLLADAVAVTMGPK.G + Deamidated (NQ)
18718	1096.6180	4382.4429	4382.2424	0.2005	1	1	1.5e+003	5	U		---	---	---	---	K.QSKPVTTPEEIAQVATISANGDKEIGNIISDAMK.K + Acetyl (K); 2 Deamidated (NQ); Oxidation (M); Phospho (ST)
VAT1_HUMAN Mass: 46706 Score: 100 Matches: 16(1) Sequences: 7(1) emPAI: 0.15
Synaptic vesicle membrane protein VAT-1 homolog OS=Homo sapiens GN=VAT1 PE=1 SV=2
Check to include this hit in error tolerant search or archive report
Quantitation:	Ratio	Weighted	N	SD(geo)
	127/126	0.972	5	1.028
	128/126	1.125	5	1.043
	129/126	1.017	5	1.049
	130/126	1.265	5	1.039
	131/126	1.553	5	1.060
Query	Observed	Mr(expt)	Mr(calc)	Delta	Miss	Score	Expect	Rank	Unique		127/126	128/126	129/126	130/126	Peptide
2905	480.7724	959.5302	959.5789	-0.0487	0	(1)	4.7e+002	1			---	---	---	---	R.VMVLNR.S
2908	480.8031	959.5916	959.5789	0.0127	0	(2)	4.2e+002	1			---	---	---	---	R.VMVLNR.S
2909	480.8037	959.5928	959.5789	0.0139	0	13	35	1			---	---	---	---	R.VMVLNR.S
2911	480.8064	959.5982	959.5789	0.0193	0	(1)	5.4e+002	1			---	---	---	---	R.VMVLNR.S
4021	546.8352	1091.6558	1091.6414	0.0144	0	3	2.5e+002	1	U		---	---	---	---	K.VADAMK.Q
9415	826.9604	1651.9062	1651.9914	-0.0852	1	(16)	22	1	U		---	---	---	---	K.VLLVPGPEKEN.-
9416	827.0043	1651.9940	1651.9914	0.0026	1	18	12	1	U		---	---	---	---	K.VLLVPGPEKEN.-
9417	827.0148	1652.0150	1651.9914	0.0236	1	(14)	32	1	U		---	---	---	---	K.VLLVPGPEKEN.-
12026	505.2702	2017.0517	2017.0725	-0.0208	0	1	1.1e+003	9	U		---	---	---	---	K.VVTYGMANLLTGPK.R + Oxidation (M); Phospho (ST)
12145	1017.0429	2032.0712	2032.0917	-0.0204	0	36	0.38	1	U		0.877	0.972	0.858	1.139	K.GVDIVMDPLGGSDTAK.G
13001	719.3845	2155.1317	2155.2428	-0.1112	0	(43)	0.076	1	U		0.999	1.128	1.009	1.219	K.LQSRPAAPPAPGPGQLTLR.L
13003	719.4224	2155.2454	2155.2428	0.0025	0	(33)	0.56	1	U		0.969	1.178	1.006	1.286	K.LQSRPAAPPAPGPGQLTLR.L
13004	719.4261	2155.2565	2155.2428	0.0136	0	(27)	2.1	1	U		1.030	1.234	1.137	1.427	K.LQSRPAAPPAPGPGQLTLR.L
13005	719.4311	2155.2715	2155.2428	0.0286	0	(12)	62	1	U		---	---	---	---	K.LQSRPAAPPAPGPGQLTLR.L
13006	719.4330	2155.2772	2155.2428	0.0343	0	47	0.022	1	U		0.964	1.089	1.051	1.265	K.LQSRPAAPPAPGPGQLTLR.L
18483	965.7104	3858.8125	3858.9825	-0.1700	1	7	8.5e+002	1	U		---	---	---	---	R.LLALYNQGHIKPHIDSVWPFEKVADAMK.Q + 2 Acetyl (K); Deamidated (NQ); Oxidation (M); Phospho (ST)
CGL_HUMAN Mass: 49750 Score: 99 Matches: 3(2) Sequences: 1(1) emPAI: 0.07
Cystathionine gamma-lyase OS=Homo sapiens GN=CTH PE=1 SV=3
Check to include this hit in error tolerant search or archive report
Quantitation:	Ratio	Weighted	N	SD(geo)
	127/126	0.980	3	1.050
	128/126	1.071	3	1.027
	129/126	1.033	3	1.054
	130/126	1.188	3	1.079
	131/126	1.515	3	1.079
Query	Observed	Mr(expt)	Mr(calc)	Delta	Miss	Score	Expect	Rank	Unique		127/126	128/126	129/126	130/126	Peptide
15997	901.4730	2701.3972	2701.4315	-0.0343	0	(33)	1.1	1	U		0.885	1.041	0.955	1.070	R.LSVGLEDEEDLLEDLDQALK.A
15998	901.4985	2701.4737	2701.4315	0.0422	0	(53)	0.0081	1	U		1.037	1.115	1.117	1.328	R.LSVGLEDEEDLLEDLDQALK.A
15999	901.5061	2701.4965	2701.4315	0.0650	0	69	0.00019	1	U		0.964	1.031	0.969	1.073	R.LSVGLEDEEDLLEDLDQALK.A
RINI_HUMAN Mass: 53837 Score: 98 Matches: 46(2) Sequences: 13(1) emPAI: 0.35
Ribonuclease inhibitor OS=Homo sapiens GN=RNH1 PE=1 SV=2
Check to include this hit in error tolerant search or archive report
Quantitation:	Ratio	Weighted	N	SD(geo)
	127/126	0.989	10	1.029
	128/126	1.079	9	1.015
	129/126	1.054	10	1.043
	130/126	0.971	10	1.124
	131/126	1.208	10	1.131
Query	Observed	Mr(expt)	Mr(calc)	Delta	Miss	Score	Expect	Rank	Unique		127/126	128/126	129/126	130/126	Peptide
3176	495.7736	989.5326	989.5708	-0.0382	0	(6)	1.1e+002	4	U		---	---	---	---	K.DISSALR.V
3183	495.8028	989.5910	989.5708	0.0202	0	(3)	2.2e+002	3	U		---	---	---	---	K.DISSALR.V
3184	495.8058	989.5970	989.5708	0.0262	0	7	80	2	U		---	---	---	---	K.DISSALR.V
6078	645.3594	1288.7042	1288.7756	-0.0714	0	(12)	41	1	U		---	---	---	---	R.ELALGSNK.L
6085	645.4043	1288.7940	1288.7756	0.0184	0	(15)	19	1	U		---	---	---	---	R.ELALGSNK.L
6086	645.4055	1288.7964	1288.7756	0.0208	0	17	11	1	U		---	---	---	---	R.ELALGSNK.L
7162	464.9732	1391.8978	1391.8745	0.0233	0	2	4e+002	1	U		---	---	---	---	R.AKPDFK.E
7626	719.8973	1437.7800	1437.8506	-0.0706	0	(42)	0.046	1	U		0.989	1.076	1.052	1.136	R.VNPALAELNLR.S
7628	719.9341	1437.8536	1437.8506	0.0030	0	(33)	0.32	1	U		0.969	1.100	1.073	1.151	R.VNPALAELNLR.S
7629	719.9410	1437.8674	1437.8506	0.0168	0	(27)	1.5	1	U		0.979	1.060	0.966	0.952	R.VNPALAELNLR.S
7630	719.9460	1437.8774	1437.8506	0.0268	0	(33)	0.37	1	U		0.980	1.072	1.073	0.462	R.VNPALAELNLR.S
7631	719.9471	1437.8796	1437.8506	0.0290	0	42	0.041	1	U		1.029	1.120	1.099	1.138	R.VNPALAELNLR.S
8429	765.9111	1529.8076	1529.8042	0.0034	1	2	5.1e+002	1	U		---	---	---	---	R.CKDISSALR.V + Phospho (ST)
8715	788.4724	1574.9302	1574.8983	0.0319	0	27	1.6	1	U		0.889	1.022	0.908	1.137	R.FLLELQISNNR.L
12084	675.6884	2024.0434	2024.1444	-0.1010	0	(13)	76	1	U		---	---	---	---	R.WAELLPLLQQCQVVR.L
12086	675.7270	2024.1592	2024.1444	0.0148	0	(16)	29	1	U		---	---	---	---	R.WAELLPLLQQCQVVR.L
12087	675.7310	2024.1712	2024.1444	0.0268	0	18	20	1	U		---	---	---	---	R.WAELLPLLQQCQVVR.L
12088	675.7311	2024.1715	2024.1444	0.0271	0	(1)	9.7e+002	9	U		---	---	---	---	R.WAELLPLLQQCQVVR.L
12089	675.7334	2024.1784	2024.1444	0.0340	0	(6)	3.1e+002	1	U		---	---	---	---	R.WAELLPLLQQCQVVR.L
13651	565.0744	2256.2685	2256.2099	0.0585	0	(2)	8.2e+002	5	U		---	---	---	---	K.LSLQNCCLTGAGCGVLSSTLR.T + 2 Cys->Dha (C)
13656	565.0767	2256.2777	2256.2099	0.0678	0	(1)	1.1e+003	9	U		---	---	---	---	K.LSLQNCCLTGAGCGVLSSTLR.T + 2 Cys->Dha (C)
13657	565.0778	2256.2821	2256.2099	0.0722	0	(1)	9.9e+002	4	U		---	---	---	---	K.LSLQNCCLTGAGCGVLSSTLR.T + 2 Cys->Dha (C)
14002	772.7830	2315.3272	2315.2800	0.0472	1	11	1.1e+002	1	U		---	---	---	---	R.FLLELQISNNRLEDAGVR.E
14265	593.8409	2371.3345	2371.1480	0.1865	0	(1)	1.1e+003	5	U		---	---	---	---	K.LSLQNCCLTGAGCGVLSSTLR.T + Cys->Dha (C); Deamidated (NQ); Phospho (ST)
14266	593.8457	2371.3537	2371.1480	0.2057	0	(1)	1.1e+003	9	U		---	---	---	---	K.LSLQNCCLTGAGCGVLSSTLR.T + Cys->Dha (C); Deamidated (NQ); Phospho (ST)
14271	594.0908	2372.3341	2372.1701	0.1640	0	9	2e+002	1	U		---	---	---	---	K.LSLQNCCLTGAGCGVLSSTLR.T + Trioxidation (C)
14588	611.8784	2443.4845	2443.2072	0.2773	0	(2)	4.1e+002	6	U		---	---	---	---	K.LSLQNCCLTGAGCGVLSSTLR.T + Propionamide (C); Trioxidation (C)
14597	816.1148	2445.3226	2445.3116	0.0109	1	27	3.7	1	U		1.002	1.138	0.986	1.081	K.ESLKELSLAGNELGDEGAR.L
14677	822.4175	2464.2307	2464.1273	0.1033	0	(4)	8.7e+002	5	U		---	---	---	---	K.LSLQNCCLTGAGCGVLSSTLR.T + 2 Cys->Dha (C); 2 Phospho (ST); Trioxidation (C)
14870	623.8683	2491.4441	2491.1538	0.2903	0	(7)	2.5e+002	1	U		---	---	---	---	K.LSLQNCCLTGAGCGVLSSTLR.T + Cys->Dha (C); 2 Deamidated (NQ); Phospho (ST); Propionamide (C); Trioxidation (C)
14883	625.7407	2498.9337	2499.0990	-0.1653	0	(1)	1.5e+003	10	U		---	---	---	---	K.LSLQNCCLTGAGCGVLSSTLR.T + Cys->Dha (C); Deamidated (NQ); 2 Phospho (ST); Trioxidation (C)
14889	625.8147	2499.2297	2499.0990	0.1307	0	(4)	8.7e+002	3	U		---	---	---	---	K.LSLQNCCLTGAGCGVLSSTLR.T + Cys->Dha (C); Deamidated (NQ); 2 Phospho (ST); Trioxidation (C)
14897	625.8413	2499.3361	2499.0990	0.2371	0	(1)	1.4e+003	8	U		---	---	---	---	K.LSLQNCCLTGAGCGVLSSTLR.T + Cys->Dha (C); Deamidated (NQ); 2 Phospho (ST); Trioxidation (C)
15304	863.0811	2586.2215	2586.3526	-0.1311	0	22	14	1	U		1.047	1.037	0.922	1.137	R.ELDLSNNCLGDAGILQLVESVR.Q
15306	863.1284	2586.3634	2586.3526	0.0108	0	(12)	1.3e+002	1	U		---	---	---	---	R.ELDLSNNCLGDAGILQLVESVR.Q
15307	863.1432	2586.4078	2586.3526	0.0552	0	(17)	38	1	U		---	---	---	---	R.ELDLSNNCLGDAGILQLVESVR.Q
15308	863.1528	2586.4366	2586.3526	0.0840	0	(22)	11	1	U		0.840	0.929	0.824	0.923	R.ELDLSNNCLGDAGILQLVESVR.Q
15415	654.2578	2613.0021	2613.0531	-0.0510	0	(4)	8.8e+002	1	U		---	---	---	---	K.LSLQNCCLTGAGCGVLSSTLR.T + Deamidated (NQ); 3 Phospho (ST); Trioxidation (C)
15417	654.2933	2613.1441	2613.0531	0.0910	0	(6)	6.1e+002	1	U		---	---	---	---	K.LSLQNCCLTGAGCGVLSSTLR.T + Deamidated (NQ); 3 Phospho (ST); Trioxidation (C)
15418	654.2958	2613.1541	2613.0531	0.1010	0	(1)	2.1e+003	8	U		---	---	---	---	K.LSLQNCCLTGAGCGVLSSTLR.T + Deamidated (NQ); 3 Phospho (ST); Trioxidation (C)
15421	654.3009	2613.1745	2613.0531	0.1214	0	(4)	9.5e+002	3	U		---	---	---	---	K.LSLQNCCLTGAGCGVLSSTLR.T + Deamidated (NQ); 3 Phospho (ST); Trioxidation (C)
15612	879.5126	2635.5160	2635.2832	0.2327	0	(4)	5.1e+002	5	U		---	---	---	---	R.ELDLSNNCLGDAGILQLVESVR.Q + Cys->Dha (C); 3 Deamidated (NQ); Phospho (ST)
15616	659.8896	2635.5293	2635.2832	0.2461	0	(4)	4.1e+002	9	U		---	---	---	---	R.ELDLSNNCLGDAGILQLVESVR.Q + Cys->Dha (C); 3 Deamidated (NQ); Phospho (ST)
16216	689.1561	2752.5953	2752.3826	0.2127	1	(1)	9e+002	4	U		---	---	---	---	K.IQKLSLQNCCLTGAGCGVLSSTLR.T + Acetyl (K); Cys->Dha (C); 3 Deamidated (NQ); Trioxidation (C)
16758	726.1679	2900.6425	2900.3959	0.2466	1	2	8.6e+002	2	U		---	---	---	---	K.IQKLSLQNCCLTGAGCGVLSSTLR.T + Acetyl (K); 2 Cys->Dha (C); 2 Deamidated (NQ); 2 Phospho (ST); Propionamide (C)
17094	751.9268	3003.6781	3003.6598	0.0183	1	21	12	1	U		1.053	1.034	1.157	1.244	R.AKPDFKELTVSNNDINEAGVR.V
SEPT2_HUMAN Mass: 47649 Score: 96 Matches: 41(0) Sequences: 14(0) emPAI: 0.31
Septin-2 OS=Homo sapiens GN=SEPT2 PE=1 SV=1
Check to include this hit in error tolerant search or archive report
Quantitation:	Ratio	Weighted	N	SD(geo)
	127/126	1.014	11	1.018
	128/126	1.056	11	1.012
	129/126	1.070	11	1.024
	130/126	1.145	11	1.017
	131/126	1.158	11	1.062
Query	Observed	Mr(expt)	Mr(calc)	Delta	Miss	Score	Expect	Rank	Unique		127/126	128/126	129/126	130/126	Peptide
4188	554.2717	1106.5288	1106.5779	-0.0490	0	(5)	1.7e+002	2	U		---	---	---	---	R.MQEMIAR.M
4190	554.3076	1106.6006	1106.5779	0.0228	0	6	1.3e+002	3	U		---	---	---	---	R.MQEMIAR.M
5303	610.3918	1218.7690	1218.7589	0.0101	0	(8)	98	1	U		---	---	---	---	K.ADTLTLK.E
5305	610.3965	1218.7784	1218.7589	0.0195	0	11	45	1	U		---	---	---	---	K.ADTLTLK.E
5473	621.8608	1241.7070	1241.7749	-0.0679	0	32	0.36	1	U		---	---	---	---	R.VIPGAAEK.I
5478	621.8987	1241.7828	1241.7749	0.0079	0	(17)	10	1	U		---	---	---	---	R.VIPGAAEK.I
5479	621.8991	1241.7836	1241.7749	0.0087	0	(17)	11	1	U		---	---	---	---	R.VIPGAAEK.I
5480	621.9040	1241.7934	1241.7749	0.0185	0	(25)	1.9	1	U		0.994	1.060	1.089	1.109	R.VIPGAAEK.I
5735	421.9080	1262.7022	1262.6790	0.0232	1	3	2.8e+002	1	U		---	---	---	---	R.RMQEMIAR.M
7299	705.9388	1409.8630	1409.9376	-0.0745	0	28	1	1	U		---	---	---	---	K.VNIVPVIAK.A
7303	705.9814	1409.9482	1409.9376	0.0107	0	(12)	29	1	U		---	---	---	---	K.VNIVPVIAK.A
7304	705.9865	1409.9584	1409.9376	0.0209	0	(10)	53	1	U		---	---	---	---	K.VNIVPVIAK.A
7305	705.9876	1409.9606	1409.9376	0.0231	0	(21)	3.6	1	U		---	---	---	---	K.VNIVPVIAK.A
8228	502.2841	1503.8305	1503.9026	-0.0721	1	11	66	1	U		---	---	---	---	K.ADTLTLKER.E
8229	502.3177	1503.9313	1503.9026	0.0287	1	(6)	2.1e+002	3	U		---	---	---	---	K.ADTLTLKER.E
8230	502.3187	1503.9343	1503.9026	0.0317	1	(6)	2.1e+002	1	U		---	---	---	---	K.ADTLTLKER.E
8231	502.3200	1503.9382	1503.9026	0.0356	1	(2)	5e+002	6	U		---	---	---	---	K.ADTLTLKER.E
8232	502.3205	1503.9397	1503.9026	0.0371	1	(2)	5e+002	2	U		---	---	---	---	K.ADTLTLKER.E
8754	527.6147	1579.8223	1579.7350	0.0872	1	16	22	1	U		---	---	---	---	R.KVENEDMNK.D + Deamidated (NQ); 2 GlyGly (K); Oxidation (M)
10134	871.9169	1741.8192	1741.9089	-0.0897	0	(27)	2.4	1	U		0.992	1.075	0.966	1.228	K.TIISYIDEQFER.Y
10135	871.9172	1741.8198	1741.9089	-0.0891	0	43	0.061	1	U		1.054	1.102	0.967	1.122	K.TIISYIDEQFER.Y
10139	871.9577	1741.9008	1741.9089	-0.0081	0	(24)	4.4	1	U		0.884	1.034	0.966	1.155	K.TIISYIDEQFER.Y
10140	871.9663	1741.9180	1741.9089	0.0091	0	(16)	30	1	U		---	---	---	---	K.TIISYIDEQFER.Y
10141	871.9705	1741.9264	1741.9089	0.0175	0	(5)	3.3e+002	6	U		---	---	---	---	K.TIISYIDEQFER.Y
10142	871.9804	1741.9462	1741.9089	0.0373	0	(28)	1.7	1	U		---	---	---	---	K.TIISYIDEQFER.Y
10143	871.9819	1741.9492	1741.9089	0.0403	0	(27)	1.9	1	U		1.028	1.042	1.070	1.182	K.TIISYIDEQFER.Y
10722	604.3206	1809.9400	1810.0242	-0.0842	0	16	30	2	U		---	---	---	---	R.ILDEIEEHNIK.I
10724	604.3565	1810.0477	1810.0242	0.0235	0	(9)	1.3e+002	1	U		---	---	---	---	R.ILDEIEEHNIK.I
10726	604.3612	1810.0618	1810.0242	0.0376	0	(11)	86	1	U		---	---	---	---	R.ILDEIEEHNIK.I
12757	1056.0710	2110.1274	2110.1513	-0.0238	0	(13)	82	1	U		---	---	---	---	K.STLINSLFLTDLYPER.V
12758	704.4083	2110.2031	2110.1513	0.0518	0	19	17	1	U		---	---	---	---	K.STLINSLFLTDLYPER.V
13376	740.1056	2217.2950	2217.2775	0.0175	0	27	2.5	1	U		1.027	1.033	1.112	1.159	K.ASIPFSVVGSNQLIEAK.G
13377	740.1126	2217.3160	2217.2775	0.0385	0	(18)	17	1	U		---	---	---	---	K.ASIPFSVVGSNQLIEAK.G
13378	740.1126	2217.3160	2217.2775	0.0385	0	(24)	3.7	1	U		1.074	1.137	1.141	1.181	K.ASIPFSVVGSNQLIEAK.G
15081	636.3815	2541.4969	2541.2104	0.2865	1	2	5.7e+002	10	U		---	---	---	---	R.LTVVDTPGYGDAINCRDCFK.T + 2 Cys->Dha (C); GlyGly (K); Phospho (Y)
16192	915.1104	2742.3094	2742.4423	-0.1329	0	40	0.25	1	U		1.059	1.011	1.027	1.066	R.LYPWGVVEVENPEHNDFLK.L
16193	915.1476	2742.4210	2742.4423	-0.0213	0	(36)	0.55	1	U		1.001	1.042	1.181	1.069	R.LYPWGVVEVENPEHNDFLK.L
16194	915.1559	2742.4459	2742.4423	0.0036	0	(17)	43	1	U		---	---	---	---	R.LYPWGVVEVENPEHNDFLK.L
16195	915.1754	2742.5044	2742.4423	0.0621	0	(31)	1.2	1	U		1.063	1.060	1.144	1.233	R.LYPWGVVEVENPEHNDFLK.L
16196	915.1829	2742.5269	2742.4423	0.0846	0	(40)	0.15	1	U		0.993	0.991	1.020	1.078	R.LYPWGVVEVENPEHNDFLK.L
16994	739.9151	2955.6313	2955.5649	0.0664	1	11	1.2e+002	5	U		---	---	---	---	R.GRLYPWGVVEVENPEHNDFLK.L
NDRG1_HUMAN Mass: 46016 Score: 95 Matches: 2(2) Sequences: 1(1) emPAI: 0.07
Protein NDRG1 OS=Homo sapiens GN=NDRG1 PE=1 SV=1
Check to include this hit in error tolerant search or archive report
Quantitation:	Ratio	Weighted	N	SD(geo)
	127/126	0.986	2	1.091
	128/126	1.173	2	1.027
	129/126	1.123	2	1.065
	130/126	1.039	2	1.374
	131/126	0.438	1	1.000
Query	Observed	Mr(expt)	Mr(calc)	Delta	Miss	Score	Expect	Rank	Unique		127/126	128/126	129/126	130/126	Peptide
8672	784.3680	1566.7214	1566.8052	-0.0838	0	78	1.4e-005	1	U		1.007	1.181	1.140	1.107	R.TASGSSVTSLDGTR.S
8674	784.4109	1566.8072	1566.8052	0.0020	0	(44)	0.036	1	U		0.873	1.130	1.028	0.660	R.TASGSSVTSLDGTR.S
ACADM_HUMAN Mass: 53433 Score: 92 Matches: 6(2) Sequences: 3(1) emPAI: 0.13
Medium-chain specific acyl-CoA dehydrogenase, mitochondrial OS=Homo sapiens GN=ACADM PE=1 SV=1
Check to include this hit in error tolerant search or archive report
Quantitation:	Ratio	Weighted	N	SD(geo)
	127/126	1.014	4	1.089
	128/126	1.120	4	1.162
	129/126	1.038	4	1.073
	130/126	0.994	4	1.188
	131/126	1.049	4	1.221
Query	Observed	Mr(expt)	Mr(calc)	Delta	Miss	Score	Expect	Rank	Unique		127/126	128/126	129/126	130/126	Peptide
8484	513.0033	1535.9881	1535.8986	0.0894	1	14	28	3	U		---	---	---	---	R.LIVAREHIDK.Y + GlyGly (K)
15718	662.8811	2647.4953	2647.3230	0.1723	0	3	6.8e+002	3	U		---	---	---	---	K.LLVEHQAISFMLAEMAMK.V + 3 Oxidation (M); Phospho (ST)
18369	921.2106	3680.8133	3680.9092	-0.0959	0	(33)	1.6	1	U		1.124	0.993	0.883	0.647	K.AFAGDIANQLATDAVQILGGNGFNTEYPVEK.L
18370	921.2253	3680.8721	3680.9092	-0.0371	0	(57)	0.005	1	U		0.827	1.052	1.213	1.014	K.AFAGDIANQLATDAVQILGGNGFNTEYPVEK.L
18372	921.2570	3680.9989	3680.9092	0.0897	0	60	0.0016	1	U		0.966	0.870	0.965	0.893	K.AFAGDIANQLATDAVQILGGNGFNTEYPVEK.L
18373	921.4406	3681.7333	3681.8932	-0.1599	0	(38)	0.61	1	U		1.210	1.716	1.091	1.470	K.AFAGDIANQLATDAVQILGGNGFNTEYPVEK.L + Deamidated (NQ)
ENOG_HUMAN Mass: 53426 Score: 88 Matches: 9(4) Sequences: 3(2) emPAI: 0.13
Gamma-enolase OS=Homo sapiens GN=ENO2 PE=1 SV=3
Check to include this hit in error tolerant search or archive report
Quantitation:	Ratio	Weighted	N	SD(geo)
	127/126	1.534	4	1.101
	128/126	1.427	4	1.117
	129/126	1.774	4	1.155
	130/126	1.750	4	1.145
	131/126	2.063	4	1.137
Query	Observed	Mr(expt)	Mr(calc)	Delta	Miss	Score	Expect	Rank	Unique		127/126	128/126	129/126	130/126	Peptide
7136	695.3229	1388.6312	1388.6986	-0.0673	0	41	0.054	1	U		1.257	1.103	1.222	1.270	R.IEEELGDEAR.F
7138	695.3693	1388.7240	1388.6986	0.0255	0	(12)	53	1	U		---	---	---	---	R.IEEELGDEAR.F
11167	932.9771	1863.9396	1864.0348	-0.0951	0	(52)	0.0082	2	U		1.356	1.268	1.555	1.479	R.GNPTVEVDLYTAK.G
11173	933.0088	1864.0030	1864.0348	-0.0317	0	58	0.0019	1	U		1.571	1.492	1.933	1.895	R.GNPTVEVDLYTAK.G
11174	933.0186	1864.0226	1864.0348	-0.0121	0	(24)	4.6	2	U		---	---	---	---	R.GNPTVEVDLYTAK.G
11179	933.0409	1864.0672	1864.0348	0.0325	0	(41)	0.082	2	U		---	---	---	---	R.GNPTVEVDLYTAK.G
11180	933.0429	1864.0712	1864.0348	0.0365	0	(30)	0.98	2	U		---	---	---	---	R.GNPTVEVDLYTAK.G
11181	933.0488	1864.0830	1864.0348	0.0483	0	(55)	0.0034	1	U		1.925	1.819	2.349	2.311	R.GNPTVEVDLYTAK.G
12152	1017.5496	2033.0846	2033.0996	-0.0149	0	23	6.6	1			---	---	---	---	R.AAVPSGASTGIYEALELR.D
FUMH_HUMAN Mass: 62165 Score: 88 Matches: 35(1) Sequences: 17(1) emPAI: 0.17
Fumarate hydratase, mitochondrial OS=Homo sapiens GN=FH PE=1 SV=3
Check to include this hit in error tolerant search or archive report
Quantitation:	Ratio	Weighted	N	SD(geo)
	127/126	1.025	6	1.081
	128/126	1.034	6	1.071
	129/126	1.089	6	1.104
	130/126	1.002	6	1.099
	131/126	1.180	6	1.210
Query	Observed	Mr(expt)	Mr(calc)	Delta	Miss	Score	Expect	Rank	Unique		127/126	128/126	129/126	130/126	Peptide
2672	465.7601	929.5056	929.5497	-0.0440	0	(14)	14	1	U		---	---	---	---	K.IANDIR.F
2676	465.7910	929.5674	929.5497	0.0177	0	14	14	1	U		---	---	---	---	K.IANDIR.F
2903	480.7635	959.5124	959.5603	-0.0478	0	(0)	5.8e+002	3	U		---	---	---	---	K.IGGVTER.M
2907	480.7961	959.5776	959.5603	0.0174	0	1	4.9e+002	5	U		---	---	---	---	K.IGGVTER.M
2931	481.7620	961.5094	961.5548	-0.0454	0	(18)	14	1	U		---	---	---	---	R.FLGSGPR.S
2933	481.7925	961.5704	961.5548	0.0156	0	(2)	5.5e+002	1	U		---	---	---	---	R.FLGSGPR.S
2934	481.7937	961.5728	961.5548	0.0180	0	(9)	1.3e+002	1	U		---	---	---	---	R.FLGSGPR.S
2935	481.7943	961.5740	961.5548	0.0192	0	20	10	1	U		---	---	---	---	R.FLGSGPR.S
4305	559.8422	1117.6698	1117.6571	0.0127	0	(8)	87	1	U		---	---	---	---	K.DMLGPK.-
4307	559.8439	1117.6732	1117.6571	0.0161	0	11	40	3	U		---	---	---	---	K.DMLGPK.-
4360	561.8549	1121.6952	1121.6850	0.0102	0	2	3e+002	1	U		---	---	---	---	R.IGFAEK.V
5286	609.8513	1217.6880	1217.7571	-0.0691	0	(17)	12	1	U		---	---	---	---	K.IANAIMK.A
5292	609.8868	1217.7590	1217.7571	0.0019	0	(20)	5.4	1	U		1.036	1.061	1.119	1.034	K.IANAIMK.A
5293	609.8871	1217.7596	1217.7571	0.0025	0	(12)	37	1	U		---	---	---	---	K.IANAIMK.A
5295	609.8911	1217.7676	1217.7571	0.0105	0	22	3.6	1	U		1.035	0.996	1.046	0.806	K.IANAIMK.A
5493	622.4028	1242.7910	1242.7776	0.0135	0	(9)	76	1	U		---	---	---	---	R.MPTPVIK.A
5494	622.4041	1242.7936	1242.7776	0.0161	0	13	30	1	U		---	---	---	---	R.MPTPVIK.A
5499	415.5818	1243.7236	1243.7840	-0.0604	1	3	3.1e+002	7	U		---	---	---	---	R.IKAAMPR.I
6578	670.9062	1339.7978	1339.7865	0.0113	0	(4)	2.5e+002	1	U		---	---	---	---	K.LHDALDAK.S
6579	447.6163	1339.8271	1339.7865	0.0405	0	11	49	1	U		---	---	---	---	K.LHDALDAK.S
6671	674.3539	1346.6932	1346.7447	-0.0515	0	(3)	3.8e+002	3	U		---	---	---	---	K.AADEVAEGK.L
6675	674.3898	1346.7650	1346.7447	0.0203	0	(1)	5.7e+002	4	U		---	---	---	---	K.AADEVAEGK.L
6677	674.3962	1346.7778	1346.7447	0.0331	0	9	88	2	U		---	---	---	---	K.AADEVAEGK.L
6680	674.4018	1346.7890	1346.7447	0.0443	0	(7)	1.3e+002	2	U		---	---	---	---	K.AADEVAEGK.L
8334	506.9770	1517.9092	1517.8768	0.0323	1	8	1.3e+002	2	U		---	---	---	---	K.EFAQIIKIGR.T + Deamidated (NQ); GlyGly (K)
9495	831.9338	1661.8530	1661.9428	-0.0897	0	(29)	1.5	1	U		0.989	1.003	1.087	1.004	R.AIEMLGGELGSK.I
9496	831.9830	1661.9514	1661.9428	0.0087	0	(8)	1.4e+002	4	U		---	---	---	---	R.AIEMLGGELGSK.I
9497	831.9904	1661.9662	1661.9428	0.0235	0	(29)	1.3	1	U		0.982	0.962	1.009	1.095	R.AIEMLGGELGSK.I
9498	831.9951	1661.9756	1661.9428	0.0329	0	32	0.58	1	U		0.964	1.033	1.037	1.144	R.AIEMLGGELGSK.I
10039	432.7620	1727.0189	1726.9884	0.0305	0	(10)	91	1	U		---	---	---	---	K.IPVHPNDHVNK.S
10042	432.7651	1727.0313	1726.9884	0.0429	0	12	53	1	U		---	---	---	---	K.IPVHPNDHVNK.S
17099	751.9360	3003.7149	3003.6072	0.1077	0	14	42	1	U		---	---	---	---	R.THTQDAVPLTLGQEFSGYVQQVK.Y
17840	826.2191	3300.8473	3300.8546	-0.0073	1	54	0.0049	1	U		1.387	1.343	1.604	1.332	R.INKLMNESLMLVTALNPHIGYDK.A
18134	862.4382	3445.7237	3445.6131	0.1106	1	6	7.3e+002	7	U		---	---	---	---	R.LLGDASVSFTENCVVGIQANTERINK.L + 2 Deamidated (NQ); 2 Phospho (ST); Trioxidation (C)
18549	996.8244	3983.2685	3983.2067	0.0618	1	27	3.3	1	U		---	---	---	---	K.NGSTLKETAIELGYLTAEQFDEWVKPK.D
HNRPD_HUMAN Mass: 45973 Score: 87 Matches: 27(1) Sequences: 7(1) emPAI: 0.23
Heterogeneous nuclear ribonucleoprotein D0 OS=Homo sapiens GN=HNRNPD PE=1 SV=1
Check to include this hit in error tolerant search or archive report
Quantitation:	Ratio	Weighted	N	SD(geo)
	127/126	0.915	7	1.022
	128/126	1.010	7	1.009
	129/126	0.906	7	1.026
	130/126	0.844	7	1.098
	131/126	0.934	7	1.125
Query	Observed	Mr(expt)	Mr(calc)	Delta	Miss	Score	Expect	Rank	Unique		127/126	128/126	129/126	130/126	Peptide
3213	497.2869	992.5592	992.6094	-0.0502	0	7	72	3	U		---	---	---	---	K.VAMSK.E
6934	686.8873	1371.7600	1371.8321	-0.0720	0	(12)	45	1			---	---	---	---	R.GFGFVLFK.E
6948	686.9284	1371.8422	1371.8321	0.0102	0	(15)	23	1			---	---	---	---	R.GFGFVLFK.E
6949	686.9326	1371.8506	1371.8321	0.0186	0	(11)	48	1			---	---	---	---	R.GFGFVLFK.E
6950	686.9360	1371.8574	1371.8321	0.0254	0	(20)	6.3	1			0.976	1.023	0.929	1.210	R.GFGFVLFK.E
6951	686.9379	1371.8612	1371.8321	0.0292	0	23	3.3	1			---	---	---	---	R.GFGFVLFK.E
11636	973.9966	1945.9786	1946.0766	-0.0980	0	(37)	0.26	1	U		0.864	0.988	0.939	0.719	K.IFVGGLSPDTPEEK.I
11639	974.0391	1946.0636	1946.0766	-0.0130	0	(41)	0.1	1	U		0.878	1.042	0.853	0.843	K.IFVGGLSPDTPEEK.I
11640	974.0408	1946.0670	1946.0766	-0.0096	0	(42)	0.074	1	U		0.906	1.019	0.841	1.138	K.IFVGGLSPDTPEEK.I
11641	974.0640	1946.1134	1946.0766	0.0368	0	45	0.04	1	U		0.890	1.025	0.907	0.653	K.IFVGGLSPDTPEEK.I
11642	974.0747	1946.1348	1946.0766	0.0582	0	(38)	0.17	1	U		0.863	0.975	0.807	0.853	K.IFVGGLSPDTPEEK.I
11920	500.9956	1999.9533	2000.0481	-0.0948	1	(15)	48	1	U		---	---	---	---	R.HSEAATAQREEWK.M
11925	501.0296	2000.0893	2000.0481	0.0412	1	21	11	1	U		0.982	1.013	0.950	0.728	R.HSEAATAQREEWK.M
11926	501.0321	2000.0993	2000.0481	0.0512	1	(6)	3.1e+002	1	U		---	---	---	---	R.HSEAATAQREEWK.M
13098	724.3840	2170.1302	2170.2429	-0.1127	1	(6)	4e+002	1	U		---	---	---	---	K.MFIGGLSWDTTKK.D
13106	724.4225	2170.2457	2170.2429	0.0028	1	(1)	1.1e+003	7	U		---	---	---	---	K.MFIGGLSWDTTKK.D
13107	724.4311	2170.2715	2170.2429	0.0286	1	(13)	53	1	U		---	---	---	---	K.MFIGGLSWDTTKK.D
13108	724.4331	2170.2775	2170.2429	0.0346	1	(6)	2.9e+002	1	U		---	---	---	---	K.MFIGGLSWDTTKK.D
13109	724.4363	2170.2871	2170.2429	0.0442	1	17	19	1	U		---	---	---	---	K.MFIGGLSWDTTKK.D
13366	739.4273	2215.2601	2215.2618	-0.0017	1	(9)	1.8e+002	1	U		---	---	---	---	K.IFVGGLSPDTPEEKIR.E
13367	739.4328	2215.2766	2215.2618	0.0148	1	(17)	22	1	U		---	---	---	---	K.IFVGGLSPDTPEEKIR.E
13368	739.4359	2215.2859	2215.2618	0.0241	1	(21)	9.3	1	U		---	---	---	---	K.IFVGGLSPDTPEEKIR.E
13369	739.4400	2215.2982	2215.2618	0.0364	1	23	5.3	1	U		---	---	---	---	K.IFVGGLSPDTPEEKIR.E
13370	739.4421	2215.3045	2215.2618	0.0427	1	(11)	78	4	U		---	---	---	---	K.IFVGGLSPDTPEEKIR.E
14013	774.3961	2320.1665	2320.2867	-0.1202	1	26	4.6	1	U		---	---	---	---	K.FGEVVDCTLKLDPITGR.S
14014	774.4349	2320.2829	2320.2867	-0.0038	1	(13)	77	1	U		---	---	---	---	K.FGEVVDCTLKLDPITGR.S
14017	774.4527	2320.3363	2320.2867	0.0496	1	(23)	6.1	2	U		---	---	---	---	K.FGEVVDCTLKLDPITGR.S
NFM_HUMAN Mass: 128764 Score: 85 Matches: 10(1) Sequences: 6(1) emPAI: 0.03
Neurofilament medium polypeptide OS=Homo sapiens GN=NEFM PE=1 SV=3
Check to include this hit in error tolerant search or archive report
Quantitation:	Ratio	Weighted	N	SD(geo)
	127/126	0.969	4	1.029
	128/126	1.058	4	1.032
	129/126	1.073	4	1.039
	130/126	0.998	4	1.082
	131/126	1.202	4	1.061
Query	Observed	Mr(expt)	Mr(calc)	Delta	Miss	Score	Expect	Rank	Unique		127/126	128/126	129/126	130/126	Peptide
3290	503.3112	1004.6078	1004.6636	-0.0557	0	(3)	2.1e+002	1	U		---	---	---	---	K.LVSTK.K
3294	503.3453	1004.6760	1004.6636	0.0125	0	9	58	1	U		---	---	---	---	K.LVSTK.K
4817	587.3458	1172.6770	1172.7171	-0.0400	0	0	4.8e+002	5	U		---	---	---	---	K.ATAPEVK.E
7109	462.9747	1385.9023	1385.6278	0.2744	0	3	3.4e+002	9	U		---	---	---	---	K.ITSEGGDGATK.Y + Acetyl (K); Phospho (ST)
8741	790.4172	1578.8198	1578.9023	-0.0824	0	46	0.026	1			0.894	0.983	0.991	0.799	R.EYQDLLNVK.M
8744	790.4626	1578.9106	1578.9023	0.0084	0	(35)	0.27	1			0.978	1.120	1.137	1.119	R.EYQDLLNVK.M
8747	790.4723	1578.9300	1578.9023	0.0278	0	(39)	0.097	1			1.009	1.046	1.043	1.054	R.EYQDLLNVK.M
8748	790.4729	1578.9312	1578.9023	0.0290	0	(36)	0.23	1			1.006	1.121	1.166	1.089	R.EYQDLLNVK.M
11982	670.7012	2009.0818	2008.9458	0.1360	1	11	1.1e+002	1	U		---	---	---	---	M.SYTLDSLGNPSAYRR.V + Deamidated (NQ); Phospho (ST)
13994	579.6744	2314.6685	2314.9298	-0.2613	1	1	4e+002	1	U		---	---	---	---	-.MSYTLDSLGNPSAYRR.V + Oxidation (M); 2 Phospho (ST); Phospho (Y)
NFH_HUMAN Mass: 150911 Score: 85 Matches: 10(1) Sequences: 5(1) emPAI: 0.02
Neurofilament heavy polypeptide OS=Homo sapiens GN=NEFH PE=1 SV=4
Check to include this hit in error tolerant search or archive report
Quantitation:	Ratio	Weighted	N	SD(geo)
	127/126	0.969	4	1.029
	128/126	1.058	4	1.032
	129/126	1.073	4	1.039
	130/126	0.998	4	1.082
	131/126	1.202	4	1.061
Query	Observed	Mr(expt)	Mr(calc)	Delta	Miss	Score	Expect	Rank	Unique		127/126	128/126	129/126	130/126	Peptide
4522	572.3420	1142.6694	1142.7429	-0.0734	1	(2)	3.5e+002	5	U		---	---	---	---	K.AKSPLK.E + Acetyl (K)
4529	572.3828	1142.7510	1142.7429	0.0082	1	8	85	2	U		---	---	---	---	K.AKSPLK.E + Acetyl (K)
4532	572.3868	1142.7590	1142.7429	0.0162	1	(3)	2.6e+002	6	U		---	---	---	---	K.AKSPLK.E + Acetyl (K)
5510	623.3643	1244.7140	1244.6927	0.0213	0	3	3.4e+002	4	U		---	---	---	---	R.SLEGEAAALR.Q
8741	790.4172	1578.8198	1578.9023	-0.0824	0	46	0.026	1			0.894	0.983	0.991	0.799	R.EYQDLLNVK.M
8744	790.4626	1578.9106	1578.9023	0.0084	0	(35)	0.27	1			0.978	1.120	1.137	1.119	R.EYQDLLNVK.M
8747	790.4723	1578.9300	1578.9023	0.0278	0	(39)	0.097	1			1.009	1.046	1.043	1.054	R.EYQDLLNVK.M
8748	790.4729	1578.9312	1578.9023	0.0290	0	(36)	0.23	1			1.006	1.121	1.166	1.089	R.EYQDLLNVK.M
9901	429.0927	1712.3417	1712.6065	-0.2648	0	6	18	1	U		---	---	---	---	R.TSVSSVSASPSR.F + 4 Phospho (ST)
10622	897.0889	1792.1632	1792.0347	0.1285	1	1	5e+002	4	U		---	---	---	---	R.TTELEALKSTK.D + GlyGly (K)
TF_HUMAN Mass: 37859 Score: 85 Matches: 8(2) Sequences: 4(1) emPAI: 0.18
Tissue factor OS=Homo sapiens GN=F3 PE=1 SV=1
Check to include this hit in error tolerant search or archive report
Quantitation:	Ratio	Weighted	N	SD(geo)
	127/126	1.023	3	1.078
	128/126	0.955	3	1.044
	129/126	1.056	3	1.070
	130/126	1.101	3	1.008
	131/126	1.403	3	1.008
Query	Observed	Mr(expt)	Mr(calc)	Delta	Miss	Score	Expect	Rank	Unique		127/126	128/126	129/126	130/126	Peptide
3109	490.7652	979.5158	979.5654	-0.0495	0	4	1.2e+002	1	U		---	---	---	---	K.QTYLAR.V
3112	490.7977	979.5808	979.5654	0.0155	0	(1)	2.5e+002	3	U		---	---	---	---	K.QTYLAR.V
3613	525.7772	1049.5398	1049.5911	-0.0513	0	1	3e+002	3			---	---	---	---	K.SGDWK.S
3617	525.8123	1049.6100	1049.5911	0.0189	0	(1)	3.4e+002	6			---	---	---	---	K.SGDWK.S
15408	871.1745	2610.5017	2610.4706	0.0310	1	(10)	1.2e+002	1	U		---	---	---	---	R.DVFGKDLIYTLYYWK.S
15409	871.1847	2610.5323	2610.4706	0.0616	1	28	1.5	1	U		1.068	0.983	1.063	1.102	R.DVFGKDLIYTLYYWK.S
17492	1054.2639	3159.7699	3159.8152	-0.0453	0	(45)	0.038	1	U		1.108	0.991	1.202	1.118	K.TILEWEPKPVNQVYTVQISTK.S
17495	1054.3113	3159.9121	3159.8152	0.0969	0	58	0.0013	1	U		0.898	0.883	0.983	1.091	K.TILEWEPKPVNQVYTVQISTK.S
GNA14_HUMAN Mass: 47044 Score: 83 Matches: 8(0) Sequences: 3(0) emPAI: 0.07
Guanine nucleotide-binding protein subunit alpha-14 OS=Homo sapiens GN=GNA14 PE=2 SV=1
Check to include this hit in error tolerant search or archive report
Quantitation:	Ratio	Weighted	N	SD(geo)
	127/126	1.009	5	1.072
	128/126	1.003	5	1.087
	129/126	0.961	5	1.044
	130/126	1.065	5	1.048
	131/126	1.278	5	1.115
Query	Observed	Mr(expt)	Mr(calc)	Delta	Miss	Score	Expect	Rank	Unique		127/126	128/126	129/126	130/126	Peptide
3551	522.7835	1043.5524	1043.6039	-0.0514	1	6	1.3e+002	1	U		---	---	---	---	K.QDVRAAR.D
11646	650.0282	1947.0628	1946.9213	0.1415	0	5	4.4e+002	2	U		---	---	---	---	K.QLWQDPGIQECYDR.R + Cys->Dha (C); 2 Deamidated (NQ)
16078	907.7985	2720.3737	2720.5104	-0.1368	1	(29)	2.9	1	U		1.109	1.102	0.947	1.094	R.VRVPTTGIIEYPFDLENIIFR.M
16081	907.8362	2720.4868	2720.5104	-0.0237	1	36	0.45	1	U		0.808	1.078	1.005	1.073	R.VRVPTTGIIEYPFDLENIIFR.M
16082	907.8445	2720.5117	2720.5104	0.0013	1	(7)	3.2e+002	1	U		---	---	---	---	R.VRVPTTGIIEYPFDLENIIFR.M
16083	907.8485	2720.5237	2720.5104	0.0133	1	(31)	1.2	1	U		1.199	1.065	1.132	1.268	R.VRVPTTGIIEYPFDLENIIFR.M
16084	907.8595	2720.5567	2720.5104	0.0462	1	(31)	1.1	1	U		0.951	1.036	0.885	0.970	R.VRVPTTGIIEYPFDLENIIFR.M
16085	907.8669	2720.5789	2720.5104	0.0684	1	(31)	0.85	1	U		1.026	0.714	0.928	1.019	R.VRVPTTGIIEYPFDLENIIFR.M
ATPB_HUMAN Mass: 62025 Score: 81 Matches: 15(1) Sequences: 6(1) emPAI: 0.11
ATP synthase subunit beta, mitochondrial OS=Homo sapiens GN=ATP5B PE=1 SV=3
Check to include this hit in error tolerant search or archive report
Quantitation:	Ratio	Weighted	N	SD(geo)
	127/126	1.101	3	1.033
	128/126	1.159	4	1.116
	129/126	1.192	4	1.113
	130/126	1.270	4	1.076
	131/126	1.459	4	1.065
Query	Observed	Mr(expt)	Mr(calc)	Delta	Miss	Score	Expect	Rank	Unique		127/126	128/126	129/126	130/126	Peptide
8051	746.4204	1490.8262	1490.7966	0.0297	0	10	76	1	U		---	---	---	---	R.TIAMDGTEGLVR.G
10884	915.9486	1829.8826	1829.9661	-0.0834	0	12	74	6	U		---	---	---	---	K.VALVYGQMNEPPGAR.A
10886	915.9809	1829.9472	1829.9661	-0.0188	0	(8)	1.9e+002	4	U		---	---	---	---	K.VALVYGQMNEPPGAR.A
10889	916.0120	1830.0094	1829.9661	0.0434	0	(12)	72	7	U		---	---	---	---	K.VALVYGQMNEPPGAR.A
10891	916.0180	1830.0214	1829.9661	0.0554	0	(9)	1.4e+002	5	U		---	---	---	---	K.VALVYGQMNEPPGAR.A
14299	793.1052	2376.2938	2376.4146	-0.1209	1	40	0.16	1	U		1.150	1.203	1.232	1.356	K.VLDSGAPIKIPVGPETLGR.I
14300	793.1506	2376.4300	2376.4146	0.0153	1	(5)	2.5e+002	1	U		---	---	---	---	K.VLDSGAPIKIPVGPETLGR.I
14301	793.1573	2376.4501	2376.4146	0.0354	1	(25)	2.1	1	U		1.058	1.161	1.114	1.244	K.VLDSGAPIKIPVGPETLGR.I
14759	827.7446	2480.2120	2480.3292	-0.1172	0	(7)	4.3e+002	1	U		---	---	---	---	R.FLSQPFQVAEVFTGHMGK.L
14765	827.7900	2480.3482	2480.3292	0.0190	0	(5)	5.1e+002	3	U		---	---	---	---	R.FLSQPFQVAEVFTGHMGK.L
14768	827.8001	2480.3785	2480.3292	0.0493	0	8	2.4e+002	1	U		---	---	---	---	R.FLSQPFQVAEVFTGHMGK.L
15143	851.4293	2551.2661	2551.1269	0.1391	1	11	1.8e+002	1	U		---	---	---	---	K.DATSKVALVYGQMNEPPGAR.A + Acetyl (K); Deamidated (NQ); Oxidation (M); Phospho (ST); Phospho (Y)
17447	1045.1853	3132.5341	3132.6993	-0.1653	1	48	0.044	1	U		0.844	0.888	1.084	1.036	K.SLQDIIAILGMDELSEEDKLTVSR.A
17448	1045.2256	3132.6550	3132.6993	-0.0444	1	(31)	1.7	1	U		1.051	1.386	1.612	1.334	K.SLQDIIAILGMDELSEEDKLTVSR.A
17449	1045.2617	3132.7633	3132.6993	0.0639	1	(15)	40	3	U		---	---	---	---	K.SLQDIIAILGMDELSEEDKLTVSR.A
EF1G_HUMAN Mass: 57650 Score: 75 Matches: 28(2) Sequences: 11(1) emPAI: 0.18
Elongation factor 1-gamma OS=Homo sapiens GN=EEF1G PE=1 SV=3
Check to include this hit in error tolerant search or archive report
Quantitation:	Ratio	Weighted	N	SD(geo)
	127/126	0.980	5	1.073
	128/126	0.999	5	1.046
	129/126	1.073	5	1.052
	130/126	1.127	5	1.049
	131/126	1.159	5	1.102
Query	Observed	Mr(expt)	Mr(calc)	Delta	Miss	Score	Expect	Rank	Unique		127/126	128/126	129/126	130/126	Peptide
3188	496.2688	990.5230	990.5701	-0.0471	0	5	1.4e+002	1	U		---	---	---	---	R.TPEFLR.K
3195	496.3021	990.5896	990.5701	0.0195	0	(2)	2.9e+002	2	U		---	---	---	---	R.TPEFLR.K
4817	587.3458	1172.6770	1172.7534	-0.0764	0	(4)	1.8e+002	2	U		---	---	---	---	R.AVLGEVK.L
4832	587.3864	1172.7582	1172.7534	0.0048	0	14	18	1	U		---	---	---	---	R.AVLGEVK.L
5788	634.8250	1267.6354	1267.7000	-0.0646	0	8	84	1	U		---	---	---	---	K.MAQFDAK.K
5804	634.8662	1267.7178	1267.7000	0.0178	0	(0)	4.9e+002	3	U		---	---	---	---	K.MAQFDAK.K
5806	634.8689	1267.7232	1267.7000	0.0232	0	(5)	1.9e+002	1	U		---	---	---	---	K.MAQFDAK.K
5985	639.8435	1277.6724	1277.7385	-0.0661	0	(8)	88	1	U		---	---	---	---	K.FAETQPK.K
5986	639.8858	1277.7570	1277.7385	0.0185	0	16	15	1	U		---	---	---	---	K.FAETQPK.K
8718	788.9541	1575.8936	1575.8936	0.0001	0	40	0.087	1	U		1.225	1.119	1.188	1.337	K.ALIAAQYSGAQVR.V
8721	788.9615	1575.9084	1576.0005	-0.0921	0	55	0.0027	1	U		0.900	0.937	0.968	1.032	R.ILGLLDAYLK.T
8723	789.0085	1576.0024	1576.0005	0.0019	0	(38)	0.13	1	U		---	---	---	---	R.ILGLLDAYLK.T
8726	789.0209	1576.0272	1576.0005	0.0267	0	(43)	0.034	1	U		0.863	0.895	0.983	1.104	R.ILGLLDAYLK.T
9292	546.0156	1635.0250	1634.9964	0.0286	1	3	3.9e+002	1	U		---	---	---	---	K.KFAETQPK.K
9474	553.3569	1657.0489	1656.8439	0.2050	0	(4)	2.5e+002	3	U		---	---	---	---	K.ALIAAQYSGAQVR.V + Deamidated (NQ); Phospho (ST)
9750	567.3050	1698.8932	1698.9711	-0.0779	1	7	1.9e+002	3	U		---	---	---	---	K.STFVLDEFKR.K
10729	453.5425	1810.1409	1810.1074	0.0335	1	20	6.6	1	U		---	---	---	---	K.AKDPFAHLPK.S
10730	453.5437	1810.1457	1810.1074	0.0383	1	(9)	93	1	U		---	---	---	---	K.AKDPFAHLPK.S
10732	453.5453	1810.1521	1810.1074	0.0447	1	(11)	53	1	U		---	---	---	---	K.AKDPFAHLPK.S
12136	677.6870	2030.0392	2030.1414	-0.1022	1	(3)	7.4e+002	3	U		---	---	---	---	R.KLDPGSEETQTLVR.E
12139	677.7249	2030.1529	2030.1414	0.0115	1	(6)	3.2e+002	1	U		---	---	---	---	R.KLDPGSEETQTLVR.E
12140	677.7255	2030.1547	2030.1414	0.0133	1	11	97	1	U		---	---	---	---	R.KLDPGSEETQTLVR.E
12142	677.7323	2030.1751	2030.1414	0.0337	1	(5)	3.9e+002	2	U		---	---	---	---	R.KLDPGSEETQTLVR.E
12918	715.0054	2141.9944	2142.0940	-0.0997	0	(12)	1.2e+002	1	U		---	---	---	---	R.EYFSWEGAFQHVGK.A
12919	715.0452	2142.1138	2142.0940	0.0197	0	24	6.4	1	U		0.967	1.012	1.063	1.153	R.EYFSWEGAFQHVGK.A
12920	715.0492	2142.1258	2142.0940	0.0317	0	(8)	2.8e+002	1	U		---	---	---	---	R.EYFSWEGAFQHVGK.A
12921	715.0518	2142.1336	2142.0940	0.0395	0	(19)	18	1	U		1.078	1.064	1.204	1.111	R.EYFSWEGAFQHVGK.A
12922	715.0552	2142.1438	2142.0940	0.0497	0	(5)	4.8e+002	1	U		---	---	---	---	R.EYFSWEGAFQHVGK.A
QCR2_HUMAN Mass: 54142 Score: 73 Matches: 21(0) Sequences: 8(0) emPAI: 0.19
Cytochrome b-c1 complex subunit 2, mitochondrial OS=Homo sapiens GN=UQCRC2 PE=1 SV=3
Check to include this hit in error tolerant search or archive report
Quantitation:	Ratio	Weighted	N	SD(geo)
	127/126	0.999	8	1.034
	128/126	1.015	8	1.011
	129/126	1.046	8	1.021
	130/126	1.083	8	1.080
	131/126	0.964	8	1.197
Query	Observed	Mr(expt)	Mr(calc)	Delta	Miss	Score	Expect	Rank	Unique		127/126	128/126	129/126	130/126	Peptide
3069	488.7784	975.5422	975.5916	-0.0493	0	4	2.7e+002	2	U		---	---	---	---	K.LSVTATR.E
3072	488.8087	975.6028	975.5916	0.0113	0	(2)	4.1e+002	3	U		---	---	---	---	K.LSVTATR.E
4574	574.8693	1147.7240	1147.7735	-0.0494	0	(9)	70	1	U		---	---	---	---	R.IGLFIK.A
4578	574.9016	1147.7886	1147.7735	0.0152	0	(3)	3e+002	1	U		---	---	---	---	R.IGLFIK.A
4580	574.9052	1147.7958	1147.7735	0.0224	0	10	49	1	U		---	---	---	---	R.IGLFIK.A
4581	574.9053	1147.7960	1147.7735	0.0226	0	(4)	2e+002	5	U		---	---	---	---	R.IGLFIK.A
4985	594.8779	1187.7412	1187.7280	0.0133	0	21	4.7	2	U		---	---	---	---	R.GIEAVGGK.L
5272	609.3500	1216.6854	1216.7545	-0.0691	0	28	0.89	1	U		1.091	1.038	1.167	1.198	R.GGLGLSGAK.A
5277	609.3921	1216.7696	1216.7545	0.0151	0	(20)	5.5	1	U		---	---	---	---	R.GGLGLSGAK.A
5567	626.3388	1250.6630	1250.7388	-0.0758	0	7	1.1e+002	1	U		---	---	---	---	K.AAYNQVK.T
5572	626.3842	1250.7538	1250.7388	0.0150	0	(2)	3.2e+002	4	U		---	---	---	---	K.AAYNQVK.T
6265	654.9157	1307.8168	1307.8066	0.0102	0	29	0.68	1	U		0.839	0.993	1.051	1.218	R.LTSSLTTK.G
7891	490.3135	1467.9187	1467.7393	0.1794	0	(1)	5.7e+002	3	U		---	---	---	---	R.LTSSLTTK.G + 2 Phospho (ST)
11343	631.6910	1892.0512	1892.1687	-0.1175	0	(32)	0.81	1	U		0.970	1.013	0.983	1.115	R.MALIGLGVSHPVLK.Q
11345	631.7386	1892.1940	1892.1687	0.0253	0	(31)	0.57	1	U		0.929	0.997	1.002	0.840	R.MALIGLGVSHPVLK.Q
11346	631.7389	1892.1949	1892.1687	0.0262	0	(30)	0.72	1	U		1.070	1.068	1.025	1.313	R.MALIGLGVSHPVLK.Q
11348	631.7424	1892.2054	1892.1687	0.0367	0	32	0.42	1	U		0.946	1.009	0.999	1.353	R.MALIGLGVSHPVLK.Q
11349	631.7426	1892.2060	1892.1687	0.0373	0	(24)	2.6	1	U		0.965	1.046	1.025	1.337	R.MALIGLGVSHPVLK.Q
11350	631.7428	1892.2066	1892.1687	0.0379	0	(30)	0.6	1	U		1.051	0.986	1.036	0.822	R.MALIGLGVSHPVLK.Q
11584	647.6749	1940.0029	1940.1249	-0.1220	1	2	8e+002	7	U		---	---	---	---	R.RWEVADLQPQLK.I
11593	647.7211	1940.1415	1940.1249	0.0166	1	(2)	7.3e+002	4	U		---	---	---	---	R.RWEVADLQPQLK.I
PSD13_HUMAN Mass: 48391 Score: 72 Matches: 29(0) Sequences: 10(0) emPAI: 0.30
26S proteasome non-ATPase regulatory subunit 13 OS=Homo sapiens GN=PSMD13 PE=1 SV=1
Check to include this hit in error tolerant search or archive report
Quantitation:	Ratio	Weighted	N	SD(geo)
	127/126	0.972	8	1.016
	128/126	1.028	8	1.023
	129/126	1.000	7	1.015
	130/126	1.060	8	1.045
	131/126	1.209	8	1.085
Query	Observed	Mr(expt)	Mr(calc)	Delta	Miss	Score	Expect	Rank	Unique		127/126	128/126	129/126	130/126	Peptide
4451	566.3439	1130.6732	1130.7429	-0.0696	0	(2)	3.7e+002	8	U		---	---	---	---	K.TAIGALK.L
4454	566.3838	1130.7530	1130.7429	0.0102	0	10	51	1	U		---	---	---	---	K.TAIGALK.L
5500	622.9255	1243.8364	1243.8269	0.0095	0	(15)	19	1	U		---	---	---	---	K.ALSVGLVK.G
5501	622.9302	1243.8458	1243.8269	0.0189	0	19	6.1	1	U		---	---	---	---	K.ALSVGLVK.G
6325	659.3435	1316.6724	1316.7382	-0.0657	0	8	1e+002	1	U		---	---	---	---	R.FYDLSSK.Y
6333	659.3870	1316.7594	1316.7382	0.0213	0	(7)	1.4e+002	1	U		---	---	---	---	R.FYDLSSK.Y
7328	707.9177	1413.8208	1413.8961	-0.0752	0	30	0.76	1	U		0.940	0.960	0.978	1.106	R.VLDLQQIK.G
7330	707.9560	1413.8974	1413.8961	0.0014	0	(19)	8.1	1	U		---	---	---	---	R.VLDLQQIK.G
7331	707.9670	1413.9194	1413.8961	0.0234	0	(24)	2.5	1	U		1.016	1.046	1.010	0.855	R.VLDLQQIK.G
7332	707.9678	1413.9210	1413.8961	0.0250	0	(11)	52	1	U		---	---	---	---	R.VLDLQQIK.G
7333	707.9680	1413.9214	1413.8961	0.0254	0	(29)	0.7	1	U		0.962	1.056	1.017	1.117	R.VLDLQQIK.G
7554	715.3969	1428.7792	1428.7412	0.0381	0	9	1e+002	1	U		---	---	---	---	K.DLPVSEQQER.A
7969	492.9312	1475.7718	1475.8349	-0.0632	1	(2)	4.7e+002	2	U		---	---	---	---	K.GSIDEVDKR.V
7970	738.9294	1475.8442	1475.8349	0.0093	1	(0)	7.6e+002	2	U		---	---	---	---	K.GSIDEVDKR.V
7971	492.9617	1475.8633	1475.8349	0.0283	1	(5)	2.4e+002	1	U		---	---	---	---	K.GSIDEVDKR.V
7972	492.9621	1475.8645	1475.8349	0.0295	1	6	2e+002	2	U		---	---	---	---	K.GSIDEVDKR.V
8477	768.9550	1535.8954	1535.8965	-0.0010	0	(12)	46	1	U		---	---	---	---	R.QLTFEEIAK.S
8478	768.9583	1535.9020	1535.8965	0.0056	0	35	0.23	1	U		0.927	1.144	0.930	1.197	R.QLTFEEIAK.S
8479	768.9707	1535.9268	1535.8965	0.0304	0	(19)	11	1	U		---	---	---	---	R.QLTFEEIAK.S
8480	768.9722	1535.9298	1535.8965	0.0334	0	(14)	31	1	U		---	---	---	---	R.QLTFEEIAK.S
10975	923.5057	1844.9968	1845.1051	-0.1082	0	31	0.89	1	U		0.972	0.998	1.107	1.055	K.ITVNEVELLVMK.A
10978	923.5521	1845.0896	1845.1051	-0.0154	0	(30)	1.1	1	U		0.917	0.986	1.012	1.133	K.ITVNEVELLVMK.A
10979	923.5663	1845.1180	1845.1051	0.0130	0	(23)	4.6	1	U		1.014	1.024	0.993	1.210	K.ITVNEVELLVMK.A
10980	923.5782	1845.1418	1845.1051	0.0368	0	(24)	2.9	1	U		---	---	---	---	K.ITVNEVELLVMK.A
11505	644.0777	1929.2113	1929.1978	0.0135	0	(0)	6.7e+002	6	U		---	---	---	---	R.VNPLSLVEIILHVVR.Q
11507	644.0800	1929.2182	1929.1978	0.0204	0	19	7.7	1	U		---	---	---	---	R.VNPLSLVEIILHVVR.Q
11511	644.0870	1929.2392	1929.1978	0.0414	0	(1)	4.2e+002	3	U		---	---	---	---	R.VNPLSLVEIILHVVR.Q
11814	661.6795	1982.0167	1981.9804	0.0363	0	(22)	8.8	1	U		---	---	---	---	K.SMEMLVEHQAHDILT.-
11815	661.6823	1982.0251	1981.9804	0.0447	0	29	1.6	1	U		1.009	1.093	1.032	1.008	K.SMEMLVEHQAHDILT.-
SERPH_HUMAN Mass: 54432 Score: 70 Matches: 7(1) Sequences: 5(1) emPAI: 0.12
Serpin H1 OS=Homo sapiens GN=SERPINH1 PE=1 SV=2
Check to include this hit in error tolerant search or archive report
Quantitation:	Ratio	Weighted	N	SD(geo)
	127/126	1.141	3	1.100
	128/126	1.156	3	1.028
	129/126	1.206	3	1.128
	130/126	1.273	3	1.050
	131/126	0.945	3	1.375
Query	Observed	Mr(expt)	Mr(calc)	Delta	Miss	Score	Expect	Rank	Unique		127/126	128/126	129/126	130/126	Peptide
5426	618.3781	1234.7416	1234.7287	0.0130	0	8	88	1	U		---	---	---	---	K.ATTASQAK.A
6493	444.6425	1330.9057	1330.6155	0.2902	1	4	2.2e+002	1	U		---	---	---	---	K.ADLSRMSGK.K + Acetyl (K); Oxidation (M); Phospho (ST)
15522	659.3350	2633.3109	2633.4339	-0.1230	1	43	0.11	1	U		1.225	1.181	1.198	1.220	K.AVLSAEQLRDEEVHAGLGELLR.S
15576	659.3775	2633.4809	2633.4339	0.0470	1	(23)	7.9	1	U		1.052	1.130	1.283	1.374	K.AVLSAEQLRDEEVHAGLGELLR.S
17112	1003.8659	3008.5759	3008.7527	-0.1769	0	55	0.0073	1	U		0.923	1.087	0.913	1.202	K.DQAVENILVSPVVVASSLGLVSLGGK.A
17113	1003.8971	3008.6695	3008.7527	-0.0833	0	(28)	2.3	1	U		---	---	---	---	K.DQAVENILVSPVVVASSLGLVSLGGK.A
17699	807.9407	3227.7337	3227.4847	0.2490	1	1	1.5e+003	6	U		---	---	---	---	R.SALQSINEWAAQTTDGKLPEVTK.D + Acetyl (K); Deamidated (NQ); 3 Phospho (ST)
BCCIP_HUMAN Mass: 43061 Score: 68 Matches: 15(0) Sequences: 4(0) emPAI: 0.16
BRCA2 and CDKN1A-interacting protein OS=Homo sapiens GN=BCCIP PE=1 SV=1
Check to include this hit in error tolerant search or archive report
Quantitation:	Ratio	Weighted	N	SD(geo)
	127/126	0.995	5	1.063
	128/126	1.073	5	1.020
	129/126	0.941	4	1.019
	130/126	1.223	5	1.047
	131/126	1.388	5	1.077
Query	Observed	Mr(expt)	Mr(calc)	Delta	Miss	Score	Expect	Rank	Unique		127/126	128/126	129/126	130/126	Peptide
5356	612.3922	1222.7698	1222.5889	0.1810	0	4	1.9e+002	4	U		---	---	---	---	K.MNEIMDK.L + GlyGly (K)
7833	730.9406	1459.8666	1459.9532	-0.0866	0	(23)	3.6	1	U		---	---	---	---	K.LLQQLFLK.A
7834	730.9878	1459.9610	1459.9532	0.0078	0	(20)	5.7	1	U		1.052	1.077	0.894	1.144	K.LLQQLFLK.A
7835	730.9890	1459.9634	1459.9532	0.0102	0	28	0.88	1	U		0.986	1.053	0.957	1.203	K.LLQQLFLK.A
7836	730.9948	1459.9750	1459.9532	0.0218	0	(14)	21	1	U		---	---	---	---	K.LLQQLFLK.A
7837	730.9983	1459.9820	1459.9532	0.0288	0	(13)	26	1	U		---	---	---	---	K.LLQQLFLK.A
16070	680.1621	2716.6193	2716.5231	0.0962	1	4	3.1e+002	3	U		---	---	---	---	R.TNKPCGKCYFYLLISK.T + Cys->Dha (C); Deamidated (NQ); GlyGly (K); Propionamide (C)
18061	855.9447	3419.7497	3419.9306	-0.1810	1	(12)	1.5e+002	1	U		---	---	---	---	K.SMVEQLDKFLNDTTKPVGLLLSER.F
18062	855.9460	3419.7549	3419.9306	-0.1758	1	(14)	99	1	U		---	---	---	---	K.SMVEQLDKFLNDTTKPVGLLLSER.F
18063	855.9837	3419.9057	3419.9306	-0.0250	1	43	0.07	1	U		0.807	1.066	0.937	1.346	K.SMVEQLDKFLNDTTKPVGLLLSER.F
18064	855.9977	3419.9617	3419.9306	0.0310	1	(11)	92	1	U		---	---	---	---	K.SMVEQLDKFLNDTTKPVGLLLSER.F
18065	856.0049	3419.9905	3419.9306	0.0598	1	(17)	22	1	U		1.150	1.157	1.146	1.386	K.SMVEQLDKFLNDTTKPVGLLLSER.F
18066	856.0098	3420.0101	3419.9306	0.0794	1	(11)	74	1	U		---	---	---	---	K.SMVEQLDKFLNDTTKPVGLLLSER.F
18067	856.0112	3420.0157	3419.9306	0.0850	1	(35)	0.31	1	U		0.954	1.032	0.974	1.107	K.SMVEQLDKFLNDTTKPVGLLLSER.F
18068	856.0161	3420.0353	3419.9306	0.1046	1	(16)	26	1	U		---	---	---	---	K.SMVEQLDKFLNDTTKPVGLLLSER.F
THIM_HUMAN Mass: 48085 Score: 66 Matches: 4(1) Sequences: 3(1) emPAI: 0.07
3-ketoacyl-CoA thiolase, mitochondrial OS=Homo sapiens GN=ACAA2 PE=1 SV=2
Check to include this hit in error tolerant search or archive report
Quantitation:	Ratio	Weighted	N	SD(geo)
	127/126	0.930	1	1.000
	128/126	0.962	1	1.000
	129/126	0.873	1	1.000
	130/126	1.128	1	1.000
	131/126	1.438	1	1.000
Query	Observed	Mr(expt)	Mr(calc)	Delta	Miss	Score	Expect	Rank	Unique		127/126	128/126	129/126	130/126	Peptide
5541	624.8747	1247.7348	1247.8008	-0.0659	0	(2)	3.2e+002	1	U		---	---	---	---	R.GVFVVAAK.R
5543	624.9166	1247.8186	1247.8008	0.0179	0	5	1.5e+002	1	U		---	---	---	---	R.GVFVVAAK.R
16276	691.8186	2763.2453	2763.3232	-0.0779	1	1	2e+003	9	U		---	---	---	---	K.AANDAGYFNDEMAPIEVKTK.K + Acetyl (K); Phospho (Y)
17032	994.2011	2979.5815	2979.5426	0.0389	0	66	0.00056	1	U		0.930	0.962	0.873	1.128	K.VSPETVDSVIMGNVLQSSSDAIYLAR.H
PGK2_HUMAN Mass: 54850 Score: 63 Matches: 21(0) Sequences: 6(0) emPAI: 0.12
Phosphoglycerate kinase 2 OS=Homo sapiens GN=PGK2 PE=1 SV=3
Check to include this hit in error tolerant search or archive report
Quantitation:	Ratio	Weighted	N	SD(geo)
	127/126	0.938	5	1.046
	128/126	0.924	5	1.007
	129/126	0.997	5	1.030
	130/126	0.708	5	1.199
	131/126	0.473	5	1.564
Query	Observed	Mr(expt)	Mr(calc)	Delta	Miss	Score	Expect	Rank	Unique		127/126	128/126	129/126	130/126	Peptide
4118	551.8596	1101.7046	1101.6596	0.0450	1	(7)	1.1e+002	5	U		---	---	---	---	K.KLTLDK.L + Acetyl (K); GlyGly (K)
4142	551.8910	1101.7674	1101.6596	0.1078	1	(7)	91	4	U		---	---	---	---	K.KLTLDK.L + Acetyl (K); GlyGly (K)
4146	551.8931	1101.7716	1101.6596	0.1120	1	(0)	4.4e+002	5	U		---	---	---	---	K.KLTLDK.L + Acetyl (K); GlyGly (K)
4147	551.8940	1101.7734	1101.6596	0.1138	1	8	67	3	U		---	---	---	---	K.KLTLDK.L + Acetyl (K); GlyGly (K)
4150	551.8958	1101.7770	1101.6596	0.1174	1	(7)	86	4	U		---	---	---	---	K.KLTLDK.L + Acetyl (K); GlyGly (K)
4151	551.8969	1101.7792	1101.6596	0.1196	1	(6)	1.2e+002	4	U		---	---	---	---	K.KLTLDK.L + Acetyl (K); GlyGly (K)
7264	704.3718	1406.7290	1406.7998	-0.0707	0	(7)	1.4e+002	1			---	---	---	---	R.VDFNVPMK.K
7269	704.4111	1406.8076	1406.7998	0.0079	0	14	31	1			---	---	---	---	R.VDFNVPMK.K
7271	704.4198	1406.8250	1406.7998	0.0253	0	(9)	96	1			---	---	---	---	R.VDFNVPMK.K
9177	811.0190	1620.0234	1620.0253	-0.0018	1	3	3.7e+002	1	U		---	---	---	---	K.IVKDIMAK.A + Oxidation (M)
11150	621.9603	1862.8591	1862.9478	-0.0887	0	(43)	0.068	1			0.927	0.916	1.016	0.860	K.LGDVYVNDAFGTAHR.A
11153	932.4815	1862.9484	1862.9478	0.0006	0	(32)	0.74	1			1.131	0.949	0.989	1.075	K.LGDVYVNDAFGTAHR.A
11154	621.9961	1862.9665	1862.9478	0.0187	0	(39)	0.16	1			0.963	0.937	1.084	0.450	K.LGDVYVNDAFGTAHR.A
11155	622.0005	1862.9797	1862.9478	0.0319	0	(8)	1.9e+002	4			---	---	---	---	K.LGDVYVNDAFGTAHR.A
11156	622.0006	1862.9800	1862.9478	0.0322	0	(23)	6.1	1			---	---	---	---	K.LGDVYVNDAFGTAHR.A
11157	622.0010	1862.9812	1862.9478	0.0334	0	43	0.064	1			0.935	0.921	0.932	0.714	K.LGDVYVNDAFGTAHR.A
11158	622.0022	1862.9848	1862.9478	0.0370	0	(30)	1.1	1			0.926	0.932	0.979	0.558	K.LGDVYVNDAFGTAHR.A
11450	640.7654	1919.2744	1919.2428	0.0316	1	(11)	32	1			---	---	---	---	K.SLLGKDVLFLK.D
11452	640.7676	1919.2810	1919.2428	0.0382	1	15	11	1			---	---	---	---	K.SLLGKDVLFLK.D
11453	640.7680	1919.2822	1919.2428	0.0394	1	(13)	18	1			---	---	---	---	K.SLLGKDVLFLK.D
16342	932.7972	2795.3698	2795.3905	-0.0208	1	1	2.1e+003	3	U		---	---	---	---	R.AHSSMVGVNLPHKASGFLMK.K + Deamidated (NQ); GlyGly (K); 2 Oxidation (M); Phospho (ST)
ERP44_HUMAN Mass: 51754 Score: 63 Matches: 8(1) Sequences: 4(1) emPAI: 0.06
Endoplasmic reticulum resident protein 44 OS=Homo sapiens GN=ERP44 PE=1 SV=1
Check to include this hit in error tolerant search or archive report
Quantitation:	Ratio	Weighted	N	SD(geo)
	127/126	1.019	3	1.081
	128/126	1.003	3	1.079
	129/126	0.977	3	1.141
	130/126	1.169	3	1.041
	131/126	1.037	3	1.116
Query	Observed	Mr(expt)	Mr(calc)	Delta	Miss	Score	Expect	Rank	Unique		127/126	128/126	129/126	130/126	Peptide
3033	487.7608	973.5070	973.5200	-0.0130	0	5	1.4e+002	6	U		---	---	---	---	R.YTLLR.D + Phospho (Y)
3620	525.8257	1049.6368	1049.6072	0.0296	0	1	3.1e+002	2	U		---	---	---	---	K.ALADYIR.Q
3759	532.8111	1063.6076	1063.5865	0.0212	0	2	2.4e+002	4	U		---	---	---	---	K.LAPSEYR.Y
13983	772.0497	2313.1273	2313.2379	-0.1106	1	(15)	69	1	U		---	---	---	---	K.SDPIQEIRDLAEITTLDR.S
13986	772.0861	2313.2365	2313.2379	-0.0014	1	(4)	6.8e+002	3	U		---	---	---	---	K.SDPIQEIRDLAEITTLDR.S
13987	772.0976	2313.2710	2313.2379	0.0331	1	(17)	34	1	U		1.201	1.083	1.269	1.143	K.SDPIQEIRDLAEITTLDR.S
13989	772.1034	2313.2884	2313.2379	0.0505	1	(39)	0.17	1	U		1.024	1.092	0.997	1.249	K.SDPIQEIRDLAEITTLDR.S
13990	772.1065	2313.2977	2313.2379	0.0598	1	46	0.037	1	U		0.928	0.873	0.820	1.096	K.SDPIQEIRDLAEITTLDR.S
PRDX1_HUMAN Mass: 26680 Score: 59 Matches: 12(0) Sequences: 4(0) emPAI: 0.13
Peroxiredoxin-1 OS=Homo sapiens GN=PRDX1 PE=1 SV=1
Check to include this hit in error tolerant search or archive report
Quantitation:	Ratio	Weighted	N	SD(geo)
	127/126	0.510	4	1.053
	128/126	0.367	4	1.101
	129/126	0.364	4	1.110
	130/126	0.386	4	1.113
	131/126	0.492	4	1.113
Query	Observed	Mr(expt)	Mr(calc)	Delta	Miss	Score	Expect	Rank	Unique		127/126	128/126	129/126	130/126	Peptide
3587	524.7709	1047.5272	1047.5763	-0.0491	0	(5)	1.6e+002	1			---	---	---	---	R.SVDETLR.L
3591	524.8016	1047.5886	1047.5763	0.0123	0	(1)	3.8e+002	1			---	---	---	---	R.SVDETLR.L
3592	524.8037	1047.5928	1047.5763	0.0165	0	19	6.7	1			---	---	---	---	R.SVDETLR.L
7633	480.3085	1437.9037	1437.8498	0.0539	0	9	86	1	U		---	---	---	---	K.IGHPAPNFK.A
7647	720.8840	1439.7534	1439.8299	-0.0765	0	33	0.4	1			0.447	0.320	0.294	0.311	R.QITVNDLPVGR.S
7654	720.9286	1439.8426	1439.8299	0.0127	0	(32)	0.45	1			0.522	0.310	0.320	0.333	R.QITVNDLPVGR.S
7655	720.9303	1439.8460	1439.8299	0.0161	0	(28)	1	1			0.515	0.446	0.433	0.453	R.QITVNDLPVGR.S
7656	720.9329	1439.8512	1439.8299	0.0213	0	(27)	1.5	1			0.558	0.400	0.416	0.446	R.QITVNDLPVGR.S
10803	606.7220	1817.1442	1817.1180	0.0261	1	(7)	1.4e+002	1			---	---	---	---	R.GLFIIDDKGILR.Q
10806	606.7249	1817.1529	1817.1180	0.0348	1	(7)	1.5e+002	1			---	---	---	---	R.GLFIIDDKGILR.Q
10807	606.7251	1817.1535	1817.1180	0.0354	1	(0)	6.2e+002	8			---	---	---	---	R.GLFIIDDKGILR.Q
10808	606.7259	1817.1559	1817.1180	0.0378	1	14	28	1			---	---	---	---	R.GLFIIDDKGILR.Q
PRDX2_HUMAN Mass: 25316 Score: 59 Matches: 6(0) Sequences: 3(0) emPAI: 0.13
Peroxiredoxin-2 OS=Homo sapiens GN=PRDX2 PE=1 SV=5
Check to include this hit in error tolerant search or archive report
Quantitation:	Ratio	Weighted	N	SD(geo)
	127/126	0.510	4	1.053
	128/126	0.367	4	1.101
	129/126	0.364	4	1.110
	130/126	0.386	4	1.113
	131/126	0.492	4	1.113
Query	Observed	Mr(expt)	Mr(calc)	Delta	Miss	Score	Expect	Rank	Unique		127/126	128/126	129/126	130/126	Peptide
6384	660.8780	1319.7414	1319.8219	-0.0804	0	6	1.8e+002	2	U		---	---	---	---	R.GLFIIDGK.G
7647	720.8840	1439.7534	1439.8299	-0.0765	0	33	0.4	1			0.447	0.320	0.294	0.311	R.QITVNDLPVGR.S
7654	720.9286	1439.8426	1439.8299	0.0127	0	(32)	0.45	1			0.522	0.310	0.320	0.333	R.QITVNDLPVGR.S
7655	720.9303	1439.8460	1439.8299	0.0161	0	(28)	1	1			0.515	0.446	0.433	0.453	R.QITVNDLPVGR.S
7656	720.9329	1439.8512	1439.8299	0.0213	0	(27)	1.5	1			0.558	0.400	0.416	0.446	R.QITVNDLPVGR.S
14019	774.4738	2320.3996	2320.3884	0.0112	1	18	13	1	U		---	---	---	---	R.KEGGLGPLNIPLLADVTR.R
YBOX1_HUMAN Mass: 39798 Score: 59 Matches: 6(1) Sequences: 2(1) emPAI: 0.08
Nuclease-sensitive element-binding protein 1 OS=Homo sapiens GN=YBX1 PE=1 SV=3
Check to include this hit in error tolerant search or archive report
Quantitation:	Ratio	Weighted	N	SD(geo)
	127/126	1.345	1	1.000
	128/126	1.222	1	1.000
	129/126	1.124	1	1.000
	130/126	0.991	1	1.000
	131/126	0.376	1	1.000
Query	Observed	Mr(expt)	Mr(calc)	Delta	Miss	Score	Expect	Rank	Unique		127/126	128/126	129/126	130/126	Peptide
2833	475.7527	949.4908	949.5337	-0.0428	0	(4)	1.2e+002	5			---	---	---	---	K.WFNVR.N
2835	475.7830	949.5514	949.5337	0.0178	0	4	1.1e+002	1			---	---	---	---	K.WFNVR.N
2836	475.7847	949.5548	949.5337	0.0212	0	(3)	1.5e+002	8			---	---	---	---	K.WFNVR.N
2838	475.7869	949.5592	949.5337	0.0256	0	(0)	2.7e+002	4			---	---	---	---	K.WFNVR.N
2839	475.7877	949.5608	949.5337	0.0272	0	(1)	2.2e+002	5			---	---	---	---	K.WFNVR.N
18137	863.9296	3451.6893	3451.6854	0.0039	0	59	0.0039	1	U		1.345	1.222	1.124	0.991	R.RPQYSNPPVQGEVMEGADNQGAGEQGRPVR.Q
BP16L_HUMAN Mass: 43247 Score: 58 Matches: 4(1) Sequences: 3(1) emPAI: 0.08
Brain protein 16-like OS=Homo sapiens GN=BRP16L PE=3 SV=1
Check to include this hit in error tolerant search or archive report
Quantitation:	Ratio	Weighted	N	SD(geo)
	127/126	1.012	2	1.044
	128/126	1.313	2	1.005
	129/126	1.192	2	1.024
	130/126	1.292	2	1.159
	131/126	1.314	1	1.000
Query	Observed	Mr(expt)	Mr(calc)	Delta	Miss	Score	Expect	Rank	Unique		127/126	128/126	129/126	130/126	Peptide
3146	494.3143	986.6140	986.6076	0.0065	0	4	1.7e+002	3	U		---	---	---	---	R.GGVVGTLR.N
6025	642.4022	1282.7898	1282.7964	-0.0066	0	0	5.6e+002	1	U		---	---	---	---	K.LLPFLAPGAR.A
15243	859.4409	2575.3009	2575.4722	-0.1713	0	(27)	4.3	1	U		1.024	1.311	1.184	1.342	R.ALLAGQAALLQALMELAPASAPAR.D
15244	859.5073	2575.5001	2575.4722	0.0279	0	57	0.002	1	U		0.955	1.323	1.229	1.056	R.ALLAGQAALLQALMELAPASAPAR.D
Proteins matching the same set of peptides:
BRP16_HUMAN Mass: 43248 Score: 58 Matches: 4(1) Sequences: 3(1)
Brain protein 16 OS=Homo sapiens GN=BRP16 PE=1 SV=1
NP1L1_HUMAN Mass: 53825 Score: 57 Matches: 4(0) Sequences: 1(0) emPAI: 0.06
Nucleosome assembly protein 1-like 1 OS=Homo sapiens GN=NAP1L1 PE=1 SV=1
Check to include this hit in error tolerant search or archive report
Quantitation:	Ratio	Weighted	N	SD(geo)
	127/126	1.038	3	1.015
	128/126	1.096	3	1.016
	129/126	1.129	3	1.038
	130/126	1.146	3	1.042
	131/126	1.069	3	1.108
Query	Observed	Mr(expt)	Mr(calc)	Delta	Miss	Score	Expect	Rank	Unique		127/126	128/126	129/126	130/126	Peptide
15153	851.7501	2552.2285	2552.3562	-0.1277	0	40	0.26	1	U		1.009	1.102	1.077	1.066	K.NVDLLSDMVQEHDEPILK.H
15155	851.8007	2552.3803	2552.3562	0.0241	0	(19)	21	1	U		---	---	---	---	K.NVDLLSDMVQEHDEPILK.H
15156	851.8098	2552.4076	2552.3562	0.0514	0	(39)	0.19	1	U		1.054	1.130	1.219	1.218	K.NVDLLSDMVQEHDEPILK.H
15160	851.8150	2552.4232	2552.3562	0.0670	0	(37)	0.29	1	U		1.057	1.070	1.129	1.183	K.NVDLLSDMVQEHDEPILK.H
PUR2_HUMAN Mass: 123740 Score: 56 Matches: 14(0) Sequences: 8(0) emPAI: 0.05
Trifunctional purine biosynthetic protein adenosine-3 OS=Homo sapiens GN=GART PE=1 SV=1
Check to include this hit in error tolerant search or archive report
Quantitation:	Ratio	Weighted	N	SD(geo)
	127/126	1.090	3	1.041
	128/126	1.011	3	1.042
	129/126	1.100	3	1.037
	130/126	1.196	3	1.066
	131/126	1.354	3	1.175
Query	Observed	Mr(expt)	Mr(calc)	Delta	Miss	Score	Expect	Rank	Unique		127/126	128/126	129/126	130/126	Peptide
3867	538.7936	1075.5726	1075.5865	-0.0139	0	(5)	2e+002	2	U		---	---	---	---	K.VLEFNCR.F + Cys->Dha (C); Deamidated (NQ)
3875	538.8275	1075.6404	1075.5865	0.0539	0	(4)	2.1e+002	3	U		---	---	---	---	K.VLEFNCR.F + Cys->Dha (C); Deamidated (NQ)
3876	538.8279	1075.6412	1075.5865	0.0547	0	9	66	2	U		---	---	---	---	K.VLEFNCR.F + Cys->Dha (C); Deamidated (NQ)
3878	538.8295	1075.6444	1075.5865	0.0579	0	(5)	2e+002	2	U		---	---	---	---	K.VLEFNCR.F + Cys->Dha (C); Deamidated (NQ)
4466	566.8214	1131.6282	1131.7017	-0.0735	0	3	3.3e+002	2	U		---	---	---	---	K.ASGLAAGK.G
5911	636.8955	1271.7764	1271.7553	0.0212	0	4	2.6e+002	1	U		---	---	---	---	R.AIAFLQQPR.S
7566	715.9516	1429.8886	1429.9022	-0.0136	1	3	3.4e+002	8	U		---	---	---	---	K.IKDTVLQR.T
8450	767.4412	1532.8678	1532.8638	0.0041	0	18	14	1	U		---	---	---	---	K.AVQEIMQEK.A
16026	903.1971	2706.5695	2706.6202	-0.0507	1	(14)	43	1	U		---	---	---	---	K.KIEFVVVGPEAPLAAGIVGNLR.S
16027	903.2357	2706.6853	2706.6202	0.0651	1	30	0.48	1	U		1.026	1.024	1.065	1.160	K.KIEFVVVGPEAPLAAGIVGNLR.S
16721	724.1566	2892.5973	2892.5535	0.0438	1	1	1.2e+003	7	U		---	---	---	---	K.VLEFNCRFGDPECQVILPLLK.S + 2 Deamidated (NQ)
17128	1005.2091	3012.6055	3012.6690	-0.0635	0	(12)	1.3e+002	1	U		---	---	---	---	K.GVEITGFPEAQALGLEVFHAGTALK.N
17129	1005.2586	3012.7540	3012.6690	0.0850	0	(32)	0.53	1	U		1.162	1.082	1.192	1.377	K.GVEITGFPEAQALGLEVFHAGTALK.N
17130	1005.2633	3012.7681	3012.6690	0.0991	0	37	0.17	1	U		1.138	0.946	1.091	1.135	K.GVEITGFPEAQALGLEVFHAGTALK.N
HNRH1_HUMAN Mass: 53094 Score: 56 Matches: 7(0) Sequences: 3(0) emPAI: 0.06
Heterogeneous nuclear ribonucleoprotein H OS=Homo sapiens GN=HNRNPH1 PE=1 SV=4
Check to include this hit in error tolerant search or archive report
Quantitation:	Ratio	Weighted	N	SD(geo)
	127/126	1.082	2	1.027
	128/126	1.022	2	1.041
	129/126	1.032	2	1.090
	130/126	1.139	2	1.003
	131/126	1.375	2	1.054
Query	Observed	Mr(expt)	Mr(calc)	Delta	Miss	Score	Expect	Rank	Unique		127/126	128/126	129/126	130/126	Peptide
6390	441.2365	1320.6877	1320.7353	-0.0476	0	(8)	1.1e+002	1			---	---	---	---	R.VHIEIGPDGR.V
6398	661.3825	1320.7504	1320.7353	0.0152	0	(5)	1.8e+002	1			---	---	---	---	R.VHIEIGPDGR.V
6399	441.2657	1320.7753	1320.7353	0.0400	0	18	11	1			---	---	---	---	R.VHIEIGPDGR.V
6400	441.2673	1320.7801	1320.7353	0.0448	0	(5)	1.9e+002	2			---	---	---	---	R.VHIEIGPDGR.V
13422	742.6959	2225.0659	2225.1320	-0.0661	0	44	0.078	1			1.110	1.062	1.119	1.142	R.ATENDIYNFFSPLNPVR.V
13423	742.7433	2225.2081	2225.1320	0.0761	0	(32)	0.89	1			1.053	0.980	0.942	1.136	R.ATENDIYNFFSPLNPVR.V
13886	768.0896	2301.2470	2301.1782	0.0688	0	13	83	1			---	---	---	---	R.STGEAFVQFASQEIAEK.A + 2 Deamidated (NQ)
ENOB_HUMAN Mass: 55610 Score: 55 Matches: 12(3) Sequences: 5(1) emPAI: 0.06
Beta-enolase OS=Homo sapiens GN=ENO3 PE=1 SV=4
Check to include this hit in error tolerant search or archive report
Quantitation:	Ratio	Weighted	N	SD(geo)
	127/126	1.630	3	1.109
	128/126	1.539	3	1.112
	129/126	1.965	3	1.130
	130/126	1.916	3	1.141
	131/126	2.217	3	1.163
Query	Observed	Mr(expt)	Mr(calc)	Delta	Miss	Score	Expect	Rank	Unique		127/126	128/126	129/126	130/126	Peptide
2701	467.2640	932.5134	932.5646	-0.0512	0	5	1.3e+002	1			---	---	---	---	K.GVPLYR.H
2708	467.2961	932.5776	932.5646	0.0130	0	(1)	3.9e+002	5			---	---	---	---	K.GVPLYR.H
2710	467.2975	932.5804	932.5646	0.0158	0	(5)	1.5e+002	1			---	---	---	---	K.GVPLYR.H
11167	932.9771	1863.9396	1864.0006	-0.0609	1	52	0.0082	2	U		1.356	1.268	1.555	1.479	R.GNPTVEVDLHTAKGR.F + Acetyl (K)
11173	933.0088	1864.0030	1864.0006	0.0025	1	(46)	0.032	3	U		1.571	1.492	1.933	1.895	R.GNPTVEVDLHTAKGR.F + Acetyl (K)
11174	933.0186	1864.0226	1864.0006	0.0221	1	(24)	4.6	2	U		---	---	---	---	R.GNPTVEVDLHTAKGR.F + Acetyl (K)
11179	933.0409	1864.0672	1864.0006	0.0667	1	(41)	0.082	2	U		---	---	---	---	R.GNPTVEVDLHTAKGR.F + Acetyl (K)
11180	933.0429	1864.0712	1864.0006	0.0707	1	(20)	11	3	U		---	---	---	---	R.GNPTVEVDLHTAKGR.F + Acetyl (K)
11181	933.0488	1864.0830	1864.0006	0.0825	1	(43)	0.052	3	U		1.925	1.819	2.349	2.311	R.GNPTVEVDLHTAKGR.F + Acetyl (K)
12152	1017.5496	2033.0846	2033.0996	-0.0149	0	23	6.6	1			---	---	---	---	R.AAVPSGASTGIYEALELR.D
12381	689.3922	2065.1548	2064.9277	0.2270	1	6	3.4e+002	3	U		---	---	---	---	K.FMIELDGTENKSK.F + Deamidated (NQ); 2 GlyGly (K); Oxidation (M); Phospho (ST)
12706	700.7452	2099.2138	2099.0155	0.1983	0	4	4.4e+002	1	U		---	---	---	---	K.AVENINSTLGPALLQK.K + Acetyl (K); Deamidated (NQ); 2 Phospho (ST)
KAP0_HUMAN Mass: 48226 Score: 53 Matches: 14(1) Sequences: 6(1) emPAI: 0.14
cAMP-dependent protein kinase type I-alpha regulatory subunit OS=Homo sapiens GN=PRKAR1A PE=1 SV=1
Check to include this hit in error tolerant search or archive report
Quantitation:	Ratio	Weighted	N	SD(geo)
	127/126	1.030	2	1.110
	128/126	1.138	2	1.022
	129/126	1.081	2	1.139
	130/126	1.204	2	1.025
	131/126	1.022	2	1.270
Query	Observed	Mr(expt)	Mr(calc)	Delta	Miss	Score	Expect	Rank	Unique		127/126	128/126	129/126	130/126	Peptide
6467	665.4070	1328.7994	1328.8182	-0.0187	0	7	1.3e+002	1	U		---	---	---	---	K.QIQNLQK.A
7870	733.4744	1464.9342	1464.7015	0.2327	1	5	2e+002	8			---	---	---	---	R.ILMGSTLRK.R + Acetyl (K); Oxidation (M); 2 Phospho (ST)
9615	561.0043	1679.9911	1679.8317	0.1593	1	2	6.3e+002	6	U		---	---	---	---	R.RSENEEFVEVGR.L + Deamidated (NQ)
11545	645.0126	1932.0160	1932.1086	-0.0926	1	(12)	74	1	U		---	---	---	---	K.VSILESLDKWER.L
11546	645.0152	1932.0238	1932.1086	-0.0848	1	(12)	76	4	U		---	---	---	---	K.VSILESLDKWER.L
11549	645.0525	1932.1357	1932.1086	0.0271	1	(7)	2.1e+002	1	U		---	---	---	---	K.VSILESLDKWER.L
11550	645.0542	1932.1408	1932.1086	0.0322	1	(8)	1.6e+002	5	U		---	---	---	---	K.VSILESLDKWER.L
11553	645.0564	1932.1474	1932.1086	0.0388	1	15	31	2	U		---	---	---	---	K.VSILESLDKWER.L
13750	760.0411	2277.1015	2277.2142	-0.1128	0	(13)	87	1	U		---	---	---	---	R.LGPSDYFGEIALLMNRPR.A
13751	760.0830	2277.2272	2277.2142	0.0129	0	(16)	40	1	U		---	---	---	---	R.LGPSDYFGEIALLMNRPR.A
13752	760.0885	2277.2437	2277.2142	0.0294	0	(8)	2.5e+002	1	U		---	---	---	---	R.LGPSDYFGEIALLMNRPR.A
13753	760.0924	2277.2554	2277.2142	0.0411	0	(19)	21	1	U		---	---	---	---	R.LGPSDYFGEIALLMNRPR.A
13754	760.0927	2277.2563	2277.2142	0.0420	0	24	6	1	U		1.045	1.134	1.059	1.199	R.LGPSDYFGEIALLMNRPR.A
16404	939.5395	2815.5967	2815.5323	0.0644	0	50	0.011	1	U		0.889	1.173	1.295	1.247	K.IVVQGEPGDEFFIILEGSAAVLQR.R
SPB6_HUMAN Mass: 49011 Score: 53 Matches: 21(0) Sequences: 7(0) emPAI: 0.22
Serpin B6 OS=Homo sapiens GN=SERPINB6 PE=1 SV=3
Check to include this hit in error tolerant search or archive report
Quantitation:	Ratio	Weighted	N	SD(geo)
	127/126	0.989	7	1.030
	128/126	1.068	7	1.019
	129/126	0.977	7	1.017
	130/126	1.171	7	1.023
	131/126	1.223	4	1.006
Query	Observed	Mr(expt)	Mr(calc)	Delta	Miss	Score	Expect	Rank	Unique		127/126	128/126	129/126	130/126	Peptide
7390	711.9349	1421.8552	1421.8598	-0.0045	0	(21)	5.4	1	U		---	---	---	---	R.LVLVNAVYFR.G
7391	711.9372	1421.8598	1421.8598	0.0001	0	(22)	4.2	1	U		0.928	1.015	0.920	1.141	R.LVLVNAVYFR.G
7392	711.9414	1421.8682	1421.8598	0.0085	0	(7)	1.4e+002	1	U		---	---	---	---	R.LVLVNAVYFR.G
7393	711.9451	1421.8756	1421.8598	0.0159	0	(14)	25	1	U		---	---	---	---	R.LVLVNAVYFR.G
7394	711.9492	1421.8838	1421.8598	0.0241	0	32	0.42	1	U		1.023	1.047	0.967	1.095	R.LVLVNAVYFR.G
10266	877.4375	1752.8604	1752.9486	-0.0881	0	(28)	1.8	1	U		0.992	1.090	1.009	1.206	R.NLGMTDAFELGK.A
10267	877.4871	1752.9596	1752.9486	0.0111	0	(15)	33	1	U		---	---	---	---	R.NLGMTDAFELGK.A
10268	877.4975	1752.9804	1752.9486	0.0319	0	(31)	0.81	1	U		0.995	1.088	0.969	1.237	R.NLGMTDAFELGK.A
10269	877.4999	1752.9852	1752.9486	0.0367	0	32	0.7	1	U		1.095	1.145	1.027	1.246	R.NLGMTDAFELGK.A
10641	898.9680	1795.9214	1796.0246	-0.1032	0	25	3.4	1	U		---	---	---	---	K.IAELLSPGSVDPLTR.L
10642	898.9687	1795.9228	1796.0246	-0.1018	0	(19)	14	1	U		---	---	---	---	K.IAELLSPGSVDPLTR.L
10644	899.0048	1795.9950	1796.0246	-0.0296	0	(12)	76	1	U		---	---	---	---	K.IAELLSPGSVDPLTR.L
10646	899.0178	1796.0210	1796.0246	-0.0036	0	(19)	13	1	U		0.886	1.000	1.010	1.152	K.IAELLSPGSVDPLTR.L
10647	899.0183	1796.0220	1796.0246	-0.0026	0	(22)	7	1	U		---	---	---	---	K.IAELLSPGSVDPLTR.L
10648	899.0378	1796.0610	1796.0246	0.0364	0	(22)	6.7	1	U		---	---	---	---	K.IAELLSPGSVDPLTR.L
10649	899.0398	1796.0650	1796.0246	0.0404	0	(21)	7.7	1	U		0.902	1.020	0.924	1.073	K.IAELLSPGSVDPLTR.L
11488	643.0592	1926.1558	1926.1282	0.0276	1	4	3.9e+002	1	U		---	---	---	---	R.TVEKELTYEK.F
14206	785.7081	2354.1025	2354.1180	-0.0156	1	16	55	1	U		---	---	---	---	R.GNWDEQFDKENTEER.L
14208	785.7169	2354.1289	2354.1180	0.0108	1	(7)	4.2e+002	3	U		---	---	---	---	R.GNWDEQFDKENTEER.L
14393	803.1095	2406.3067	2406.1617	0.1449	1	17	31	1	U		---	---	---	---	K.VSKNEEKPVQMMFK.Q + Acetyl (K); 2 Deamidated (NQ); GlyGly (K); Oxidation (M); Phospho (ST)
15741	886.8497	2657.5273	2657.2702	0.2571	0	12	83	2	U		---	---	---	---	K.SFVEVNEEGTEAAAATAAIMMMR.C
PSMD6_HUMAN Mass: 51690 Score: 51 Matches: 22(0) Sequences: 8(0) emPAI: 0.36
26S proteasome non-ATPase regulatory subunit 6 OS=Homo sapiens GN=PSMD6 PE=1 SV=1
Check to include this hit in error tolerant search or archive report
Quantitation:	Ratio	Weighted	N	SD(geo)
	127/126	0.953	6	1.047
	128/126	1.064	6	1.065
	129/126	1.038	5	1.029
	130/126	1.127	6	1.078
	131/126	1.071	6	1.142
Query	Observed	Mr(expt)	Mr(calc)	Delta	Miss	Score	Expect	Rank	Unique		127/126	128/126	129/126	130/126	Peptide
7016	690.8909	1379.7672	1379.8380	-0.0707	0	(11)	56	1	U		---	---	---	---	R.LDIVFYLLR.I
7019	690.9303	1379.8460	1379.8380	0.0081	0	(11)	45	1	U		---	---	---	---	R.LDIVFYLLR.I
7021	690.9345	1379.8544	1379.8380	0.0165	0	(18)	10	1	U		1.075	1.211	1.337	1.384	R.LDIVFYLLR.I
7022	690.9379	1379.8612	1379.8380	0.0233	0	19	7.5	1	U		---	---	---	---	R.LDIVFYLLR.I
7023	690.9387	1379.8628	1379.8380	0.0249	0	(7)	1.2e+002	1	U		---	---	---	---	R.LDIVFYLLR.I
9802	568.3180	1701.9322	1701.9035	0.0287	1	(10)	1.1e+002	1	U		---	---	---	---	R.GDAAVRDELMAAVR.D
9804	568.3217	1701.9433	1701.9035	0.0398	1	24	4	1	U		0.976	1.101	1.072	1.064	R.GDAAVRDELMAAVR.D
10102	579.3148	1734.9226	1735.0034	-0.0808	1	2	6.6e+002	4	U		---	---	---	---	R.IGDKEGALTAFR.K
10111	579.3504	1735.0294	1735.0034	0.0260	1	(1)	6.7e+002	1	U		---	---	---	---	R.IGDKEGALTAFR.K
10113	579.3534	1735.0384	1735.0034	0.0350	1	(2)	6.2e+002	3	U		---	---	---	---	R.IGDKEGALTAFR.K
10659	900.4819	1798.9492	1798.9490	0.0002	0	(17)	25	1	U		---	---	---	---	R.IGLFYMDNDLITR.N
10663	900.4976	1798.9806	1798.9490	0.0316	0	18	17	1	U		0.968	0.966	0.955	1.118	R.IGLFYMDNDLITR.N
10903	611.7014	1832.0824	1832.0722	0.0101	0	(19)	11	1	U		---	---	---	---	K.GAEILEVLHSLPAVR.Q
10904	611.7044	1832.0914	1832.0722	0.0191	0	(9)	1.2e+002	2	U		---	---	---	---	K.GAEILEVLHSLPAVR.Q
10905	611.7059	1832.0959	1832.0722	0.0236	0	(10)	94	3	U		---	---	---	---	K.GAEILEVLHSLPAVR.Q
10906	611.7084	1832.1034	1832.0722	0.0311	0	36	0.26	1	U		0.865	1.075	1.040	1.233	K.GAEILEVLHSLPAVR.Q
11338	631.3827	1891.1263	1890.8330	0.2932	0	2	6.8e+002	2	U		---	---	---	---	R.DNNMAPYYEALCK.S + Deamidated (NQ); GlyGly (K); Oxidation (M)
12191	680.3763	2038.1071	2037.9429	0.1642	0	(0)	1.3e+003	2	U		---	---	---	---	R.DNNMAPYYEALCK.S + Deamidated (NQ); Trioxidation (C)
14366	601.3851	2401.5113	2401.4826	0.0287	1	(35)	0.14	1	U		0.908	0.992	0.985	1.405	K.VIKGAEILEVLHSLPAVR.Q
14367	601.3908	2401.5341	2401.4826	0.0515	1	36	0.09	1	U		0.900	0.898	0.994	1.061	K.VIKGAEILEVLHSLPAVR.Q
14368	601.3921	2401.5393	2401.4826	0.0567	1	(12)	24	1	U		---	---	---	---	K.VIKGAEILEVLHSLPAVR.Q
15088	636.8795	2543.4889	2543.4527	0.0362	1	3	4.7e+002	1	U		---	---	---	---	K.IDKVNEIVETNRPDSK.N
SCRN1_HUMAN Mass: 51394 Score: 51 Matches: 19(1) Sequences: 9(1) emPAI: 0.06
Secernin-1 OS=Homo sapiens GN=SCRN1 PE=1 SV=2
Check to include this hit in error tolerant search or archive report
Quantitation:	Ratio	Weighted	N	SD(geo)
	127/126	0.935	1	1.000
	128/126	1.003	1	1.000
	129/126	1.051	1	1.000
	130/126	1.073	1	1.000
	131/126	1.367	1	1.000
Query	Observed	Mr(expt)	Mr(calc)	Delta	Miss	Score	Expect	Rank	Unique		127/126	128/126	129/126	130/126	Peptide
2362	445.2815	888.5484	888.5232	0.0253	0	1	3.7e+002	2	U		---	---	---	---	K.VTEGVR.C
6440	663.8450	1325.6754	1325.6600	0.0154	0	0	5.8e+002	1	U		---	---	---	---	K.MDAEHPELR.S
7963	737.8998	1473.7850	1473.7626	0.0224	0	51	0.0065	1	U		0.935	1.003	1.051	1.073	R.AIIESDQEQGR.K
7964	737.9036	1473.7926	1473.7626	0.0300	0	(8)	1.2e+002	1	U		---	---	---	---	R.AIIESDQEQGR.K
7965	737.9050	1473.7954	1473.7626	0.0328	0	(6)	1.9e+002	1	U		---	---	---	---	R.AIIESDQEQGR.K
11998	671.6980	2012.0722	2011.8186	0.2535	0	1	9.8e+002	1	U		---	---	---	---	R.CICSQLSLTTK.M + Cys->Dha (C); Deamidated (NQ); 4 Phospho (ST); Propionamide (C)
12315	1028.0983	2054.1820	2053.9764	0.2057	1	(0)	1.1e+003	3	U		---	---	---	---	K.TQSPCFGDDDPAKK.E + Acetyl (K); Cys->Dha (C); Phospho (ST)
12316	685.7375	2054.1907	2053.9764	0.2143	1	1	8.4e+002	10	U		---	---	---	---	K.TQSPCFGDDDPAKK.E + Acetyl (K); Cys->Dha (C); Phospho (ST)
13533	748.0785	2241.2137	2241.3382	-0.1245	0	(11)	1.3e+002	1	U		---	---	---	---	R.SIFKPFIFVDDVK.L
13534	748.1159	2241.3259	2241.3382	-0.0123	0	(7)	2.1e+002	1	U		---	---	---	---	R.SIFKPFIFVDDVK.L
13536	748.1302	2241.3688	2241.3382	0.0306	0	(11)	62	1	U		---	---	---	---	R.SIFKPFIFVDDVK.L
13537	748.1329	2241.3769	2241.3382	0.0387	0	12	52	1	U		---	---	---	---	R.SIFKPFIFVDDVK.L
14112	584.3592	2333.4077	2333.3030	0.1047	1	(0)	8.7e+002	8	U		---	---	---	---	K.VTEGVRCICSQLSLTTK.M + Cys->Dha (C); Deamidated (NQ); Propionamide (C)
15231	858.4705	2572.3897	2572.2180	0.1717	1	3	8.5e+002	1	U		---	---	---	---	K.VTEGVRCICSQLSLTTK.M + Cys->Dha (C); 3 Phospho (ST); Propionamide (C)
16169	685.5163	2738.0361	2738.2118	-0.1757	1	2	1.3e+003	4	U		---	---	---	---	K.DSLEKQEESITVQTMMNTLR.D + Acetyl (K); 3 Deamidated (NQ); 2 Oxidation (M); Phospho (ST)
16775	727.9605	2907.8129	2907.8013	0.0116	1	11	45	1	U		---	---	---	---	R.SIFKPFIFVDDVKLVPK.T
16776	727.9606	2907.8133	2907.8013	0.0120	1	(6)	1.3e+002	1	U		---	---	---	---	R.SIFKPFIFVDDVKLVPK.T
16777	727.9680	2907.8429	2907.8013	0.0416	1	(6)	1.4e+002	1	U		---	---	---	---	R.SIFKPFIFVDDVKLVPK.T
16778	727.9704	2907.8525	2907.8013	0.0512	1	(6)	1.7e+002	1	U		---	---	---	---	R.SIFKPFIFVDDVKLVPK.T
K1C13_HUMAN Mass: 53911 Score: 51 Matches: 31(2) Sequences: 9(1) emPAI: 0.27
Keratin, type I cytoskeletal 13 OS=Homo sapiens GN=KRT13 PE=1 SV=4
Check to include this hit in error tolerant search or archive report
Quantitation:	Ratio	Weighted	N	SD(geo)
	127/126	0.974	8	1.023
	128/126	1.057	8	1.016
	129/126	0.973	8	1.044
	130/126	1.084	8	1.059
	131/126	1.198	8	1.084
Query	Observed	Mr(expt)	Mr(calc)	Delta	Miss	Score	Expect	Rank	Unique		127/126	128/126	129/126	130/126	Peptide
3501	518.7631	1035.5116	1035.5552	-0.0435	0	23	1.9	1			---	---	---	---	R.LAADDFR.L
3502	518.7942	1035.5738	1035.5552	0.0187	0	(22)	2.5	1			0.972	1.038	0.969	1.067	R.LAADDFR.L
3503	518.7947	1035.5748	1035.5552	0.0197	0	(19)	4.5	1			1.024	1.101	1.030	1.150	R.LAADDFR.L
3504	518.7982	1035.5818	1035.5552	0.0267	0	(18)	5.6	1			1.037	1.041	1.106	1.111	R.LAADDFR.L
3505	518.7985	1035.5824	1035.5552	0.0273	0	(19)	4.3	1			---	---	---	---	R.LAADDFR.L
3506	518.8052	1035.5958	1035.5552	0.0407	0	(2)	2.2e+002	1			---	---	---	---	R.LAADDFR.L
6513	667.3262	1332.6378	1332.7023	-0.0644	0	(24)	2.9	1			---	---	---	---	K.ITMQNLNDR.L
6514	667.3647	1332.7148	1332.7023	0.0126	0	28	1	1			---	---	---	---	K.ITMQNLNDR.L
6515	667.3695	1332.7244	1332.7023	0.0222	0	(18)	11	1			0.899	0.993	0.790	1.082	K.ITMQNLNDR.L
6516	667.3701	1332.7256	1332.7023	0.0234	0	(24)	2.6	1			0.985	1.117	0.945	1.229	K.ITMQNLNDR.L
6517	667.3707	1332.7268	1332.7023	0.0246	0	(26)	1.6	1			0.907	1.063	0.935	0.798	K.ITMQNLNDR.L
6525	667.8336	1333.6526	1333.6863	-0.0336	0	(1)	5.1e+002	9			---	---	---	---	K.ITMQNLNDR.L + Deamidated (NQ)
6527	667.8732	1333.7318	1333.6863	0.0456	0	(11)	50	2			---	---	---	---	K.ITMQNLNDR.L + Deamidated (NQ)
6689	675.3655	1348.7164	1348.6972	0.0193	0	(22)	4.2	1			---	---	---	---	K.ITMQNLNDR.L + Oxidation (M)
6703	676.3408	1350.6670	1350.7346	-0.0675	0	(8)	1e+002	2			---	---	---	---	R.LEQEIATYR.S
6705	676.3787	1350.7428	1350.7346	0.0083	0	(6)	1.5e+002	1			---	---	---	---	R.LEQEIATYR.S
6709	676.3872	1350.7598	1350.7346	0.0253	0	12	43	1			---	---	---	---	R.LEQEIATYR.S
6969	688.3763	1374.7380	1374.7557	-0.0177	0	10	74	7	U		---	---	---	---	K.ILTATIENNR.V + 2 Deamidated (NQ)
6974	688.4230	1374.8314	1374.7557	0.0757	0	(9)	84	4	U		---	---	---	---	K.ILTATIENNR.V + 2 Deamidated (NQ)
10524	594.6839	1781.0299	1780.7823	0.2476	0	8	1.5e+002	1	U		---	---	---	---	K.MIGFPSSAGSVSPR.S + 2 Phospho (ST)
13670	753.4454	2257.3144	2257.1115	0.2028	0	(32)	0.64	1			---	---	---	---	R.TLQGLEIELQSQLSMK.A + Deamidated (NQ); GlyGly (K); Oxidation (M); Phospho (ST)
13728	759.4356	2275.2850	2275.2863	-0.0013	0	(44)	0.056	1			0.965	1.049	0.872	1.239	R.TLQGLEIELQSQLSMK.A
13729	759.4363	2275.2871	2275.2863	0.0008	0	(35)	0.46	1			---	---	---	---	R.TLQGLEIELQSQLSMK.A
13732	759.4499	2275.3279	2275.2863	0.0416	0	(25)	3.4	1			---	---	---	---	R.TLQGLEIELQSQLSMK.A
13733	759.4530	2275.3372	2275.2863	0.0509	0	(38)	0.17	1			---	---	---	---	R.TLQGLEIELQSQLSMK.A
13829	764.7794	2291.3164	2291.2812	0.0352	0	52	0.0074	1			0.928	1.034	0.993	1.110	R.TLQGLEIELQSQLSMK.A + Oxidation (M)
14279	792.0835	2373.2287	2373.2155	0.0131	0	(7)	3.7e+002	3			---	---	---	---	R.TLQGLEIELQSQLSMK.A + 2 Deamidated (NQ); Oxidation (M); Phospho (ST)
14746	620.4792	2477.8877	2478.0239	-0.1362	0	(9)	2e+002	1	U		---	---	---	---	R.LQSSSASYGGGFGGGSCQLGGGR.G + 2 Phospho (ST)
15041	632.7168	2526.8381	2526.9927	-0.1546	0	10	1.2e+002	1	U		---	---	---	---	R.LQSSSASYGGGFGGGSCQLGGGR.G + Deamidated (NQ); Phospho (ST); Phospho (Y); Trioxidation (C)
16427	706.1370	2820.5189	2820.4436	0.0753	1	6	5e+002	9	U		---	---	---	---	K.SAELNKEVSTNTAMIQTSK.T + 2 Deamidated (NQ); Phospho (ST)
16938	735.1795	2936.6889	2936.4317	0.2572	1	2	6.9e+002	2			---	---	---	---	K.TDLEMQIESLNEELAYMKK.N + GlyGly (K); Phospho (Y)
OAT_HUMAN Mass: 55150 Score: 51 Matches: 15(0) Sequences: 4(0) emPAI: 0.12
Ornithine aminotransferase, mitochondrial OS=Homo sapiens GN=OAT PE=1 SV=1
Check to include this hit in error tolerant search or archive report
Quantitation:	Ratio	Weighted	N	SD(geo)
	127/126	0.968	4	1.066
	128/126	1.089	4	1.089
	129/126	0.974	4	1.070
	130/126	1.121	4	1.094
	131/126	1.202	4	1.209
Query	Observed	Mr(expt)	Mr(calc)	Delta	Miss	Score	Expect	Rank	Unique		127/126	128/126	129/126	130/126	Peptide
6032	643.3539	1284.6932	1284.7605	-0.0672	0	(15)	19	1	U		---	---	---	---	K.LPSDVVTAVR.G
6043	643.3916	1284.7686	1284.7605	0.0082	0	(12)	37	2	U		---	---	---	---	K.LPSDVVTAVR.G
6044	643.3960	1284.7774	1284.7605	0.0170	0	(16)	13	1	U		---	---	---	---	K.LPSDVVTAVR.G
6046	643.3982	1284.7818	1284.7605	0.0214	0	21	4.4	1	U		---	---	---	---	K.LPSDVVTAVR.G
9846	569.3159	1704.9259	1705.0140	-0.0881	1	11	77	1	U		---	---	---	---	K.SQVDKLTLTSR.A
9847	569.3539	1705.0399	1705.0140	0.0259	1	(10)	81	1	U		---	---	---	---	K.SQVDKLTLTSR.A
15184	853.5055	2557.4947	2557.4674	0.0273	0	(11)	77	1	U		---	---	---	---	R.WLAVDYENVRPDIVLLGK.A
15185	853.5111	2557.5115	2557.4674	0.0441	0	15	31	1	U		---	---	---	---	R.WLAVDYENVRPDIVLLGK.A
17777	816.9345	3263.7089	3263.8746	-0.1657	1	(14)	93	1	U		---	---	---	---	R.VAIAALEVLEEENLAENADKLGIILR.N
17778	1088.9211	3263.7415	3263.8746	-0.1331	1	(18)	33	1	U		---	---	---	---	R.VAIAALEVLEEENLAENADKLGIILR.N
17779	1088.9500	3263.8282	3263.8746	-0.0464	1	(26)	3	1	U		0.869	1.306	0.879	1.293	R.VAIAALEVLEEENLAENADKLGIILR.N
17780	816.9736	3263.8653	3263.8746	-0.0093	1	(18)	19	1	U		---	---	---	---	R.VAIAALEVLEEENLAENADKLGIILR.N
17781	816.9810	3263.8949	3263.8746	0.0203	1	36	0.23	1	U		0.824	1.247	1.163	1.175	R.VAIAALEVLEEENLAENADKLGIILR.N
17782	816.9893	3263.9281	3263.8746	0.0535	1	(20)	9.3	1	U		1.028	0.915	0.972	0.878	R.VAIAALEVLEEENLAENADKLGIILR.N
17783	816.9929	3263.9425	3263.8746	0.0679	1	(35)	0.26	1	U		1.059	1.039	0.883	1.225	R.VAIAALEVLEEENLAENADKLGIILR.N
CATD_HUMAN Mass: 50024 Score: 50 Matches: 10(0) Sequences: 4(0) emPAI: 0.07
Cathepsin D OS=Homo sapiens GN=CTSD PE=1 SV=1
Check to include this hit in error tolerant search or archive report
Quantitation:	Ratio	Weighted	N	SD(geo)
	127/126	1.060	5	1.018
	128/126	1.152	5	1.015
	129/126	1.138	4	1.012
	130/126	1.297	5	1.021
	131/126	1.269	5	1.104
Query	Observed	Mr(expt)	Mr(calc)	Delta	Miss	Score	Expect	Rank	Unique		127/126	128/126	129/126	130/126	Peptide
4715	581.8563	1161.6980	1161.6709	0.0272	1	4	2.3e+002	1	U		---	---	---	---	R.VGFAEAARL.-
7886	734.9068	1467.7990	1467.7747	0.0243	0	4	3e+002	2	U		---	---	---	---	K.FDGILGMAYPR.I
14443	806.4161	2416.2265	2416.3554	-0.1289	0	(24)	8.2	1	U		---	---	---	---	R.ISVNNVLPVFDNLMQQK.L
14444	806.4162	2416.2268	2416.3554	-0.1286	0	(24)	8.3	1	U		---	---	---	---	R.ISVNNVLPVFDNLMQQK.L
14450	806.4548	2416.3426	2416.3554	-0.0128	0	(33)	0.74	1	U		1.064	1.204	1.096	1.350	R.ISVNNVLPVFDNLMQQK.L
14451	806.4601	2416.3585	2416.3554	0.0031	0	33	0.69	1	U		1.046	1.106	1.145	1.273	R.ISVNNVLPVFDNLMQQK.L
14455	806.4712	2416.3918	2416.3554	0.0364	0	(33)	0.65	1	U		1.119	1.142	1.232	1.350	R.ISVNNVLPVFDNLMQQK.L
14456	806.4718	2416.3936	2416.3554	0.0382	0	(31)	0.98	1	U		1.015	1.144	1.158	1.263	R.ISVNNVLPVFDNLMQQK.L
14457	806.4758	2416.4056	2416.3554	0.0502	0	(32)	0.67	1	U		1.022	1.183	1.148	1.216	R.ISVNNVLPVFDNLMQQK.L
15732	664.8891	2655.5273	2655.3596	0.1677	1	4	4.1e+002	2	U		---	---	---	---	R.TMSEVGGSVEDLIAKGPVSK.Y + GlyGly (K); Phospho (ST)
ACTZ_HUMAN Mass: 48087 Score: 49 Matches: 19(1) Sequences: 7(1) emPAI: 0.14
Alpha-centractin OS=Homo sapiens GN=ACTR1A PE=1 SV=1
Check to include this hit in error tolerant search or archive report
Quantitation:	Ratio	Weighted	N	SD(geo)
	127/126	0.962	5	1.084
	128/126	1.003	5	1.043
	129/126	0.994	5	1.084
	130/126	1.180	5	1.050
	131/126	1.418	5	1.045
Query	Observed	Mr(expt)	Mr(calc)	Delta	Miss	Score	Expect	Rank	Unique		127/126	128/126	129/126	130/126	Peptide
2228	437.2513	872.4880	872.5282	-0.0402	0	22	2.2	1	U		---	---	---	---	R.IDIAGR.D
2231	437.2782	872.5418	872.5282	0.0136	0	(20)	2.9	1	U		---	---	---	---	R.IDIAGR.D
2234	437.2798	872.5450	872.5282	0.0168	0	(15)	11	1	U		---	---	---	---	R.IDIAGR.D
2240	437.2829	872.5512	872.5282	0.0230	0	(12)	21	1	U		---	---	---	---	R.IDIAGR.D
2346	444.2751	886.5356	886.5803	-0.0446	0	7	71	1	U		---	---	---	---	R.GLLSIR.Y
3454	515.2736	1028.5326	1028.5817	-0.0491	0	(7)	82	5	U		---	---	---	---	R.ISAPQER.L
3458	515.3076	1028.6006	1028.5817	0.0189	0	12	26	1	U		---	---	---	---	R.ISAPQER.L
3459	515.3078	1028.6010	1028.5817	0.0193	0	(9)	50	3	U		---	---	---	---	R.ISAPQER.L
3461	515.3110	1028.6074	1028.5817	0.0257	0	(3)	2.3e+002	7	U		---	---	---	---	R.ISAPQER.L
4558	573.8481	1145.6816	1145.7425	-0.0609	0	5	1.7e+002	1	U		---	---	---	---	R.LLSEVK.K
4563	573.8869	1145.7592	1145.7425	0.0167	0	(2)	3.9e+002	1	U		---	---	---	---	R.LLSEVK.K
6680	674.4018	1346.7890	1346.7033	0.0857	0	(1)	5.1e+002	5	U		---	---	---	---	K.AGFAGDQIPK.Y + Deamidated (NQ); GlyGly (K)
7839	731.3873	1460.7600	1460.8393	-0.0793	0	(34)	0.29	1	U		0.914	0.972	0.953	1.159	K.AGFAGDQIPK.Y
7842	731.4250	1460.8354	1460.8393	-0.0039	0	(23)	4.1	1	U		0.977	1.077	0.973	1.253	K.AGFAGDQIPK.Y
7843	731.4299	1460.8452	1460.8393	0.0059	0	(14)	30	1	U		---	---	---	---	K.AGFAGDQIPK.Y
7844	731.4380	1460.8614	1460.8393	0.0221	0	42	0.048	1	U		0.976	0.965	1.023	1.133	K.AGFAGDQIPK.Y
7982	740.4215	1478.8284	1478.7642	0.0643	0	5	2.4e+002	2	U		---	---	---	---	R.ACYLSINPQK.D + Acetyl (K); Deamidated (NQ); Propionamide (C)
16328	929.8680	2786.5822	2786.6191	-0.0369	1	24	5.5	1	U		1.323	1.162	1.360	1.426	R.LYSTWIGGSILASLDTFKK.M
16332	929.9053	2786.6941	2786.6191	0.0750	1	(24)	2.8	1	U		0.936	1.081	0.959	1.217	R.LYSTWIGGSILASLDTFKK.M
ACOT9_HUMAN Mass: 56744 Score: 47 Matches: 3(0) Sequences: 1(0) emPAI: 0.06
Acyl-coenzyme A thioesterase 9, mitochondrial OS=Homo sapiens GN=ACOT9 PE=1 SV=2
Check to include this hit in error tolerant search or archive report
Quantitation:	Ratio	Weighted	N	SD(geo)
	127/126	1.061	2	1.052
	128/126	1.029	2	1.009
	129/126	1.031	2	1.047
	130/126	1.097	2	1.107
	131/126	0.973	2	1.309
Query	Observed	Mr(expt)	Mr(calc)	Delta	Miss	Score	Expect	Rank	Unique		127/126	128/126	129/126	130/126	Peptide
8386	762.9292	1523.8438	1523.9329	-0.0890	0	41	0.072	1	U		1.006	1.020	0.983	0.984	R.IAFSSTSLLK.M
8389	762.9773	1523.9400	1523.9329	0.0072	0	(7)	1.3e+002	1	U		---	---	---	---	R.IAFSSTSLLK.M
8390	762.9789	1523.9432	1523.9329	0.0104	0	(28)	1	1	U		1.113	1.038	1.076	1.205	R.IAFSSTSLLK.M
K1C17_HUMAN Mass: 52888 Score: 47 Matches: 47(0) Sequences: 13(0) emPAI: 0.35
Keratin, type I cytoskeletal 17 OS=Homo sapiens GN=KRT17 PE=1 SV=2
Check to include this hit in error tolerant search or archive report
Quantitation:	Ratio	Weighted	N	SD(geo)
	127/126	0.986	8	1.018
	128/126	1.065	7	1.021
	129/126	1.016	8	1.030
	130/126	1.076	8	1.031
	131/126	1.144	8	1.078
Query	Observed	Mr(expt)	Mr(calc)	Delta	Miss	Score	Expect	Rank	Unique		127/126	128/126	129/126	130/126	Peptide
3501	518.7631	1035.5116	1035.5552	-0.0435	0	23	1.9	1			---	---	---	---	R.LAADDFR.T
3502	518.7942	1035.5738	1035.5552	0.0187	0	(22)	2.5	1			0.972	1.038	0.969	1.067	R.LAADDFR.T
3503	518.7947	1035.5748	1035.5552	0.0197	0	(19)	4.5	1			1.024	1.101	1.030	1.150	R.LAADDFR.T
3504	518.7982	1035.5818	1035.5552	0.0267	0	(18)	5.6	1			1.037	1.041	1.106	1.111	R.LAADDFR.T
3505	518.7985	1035.5824	1035.5552	0.0273	0	(19)	4.3	1			---	---	---	---	R.LAADDFR.T
3506	518.8052	1035.5958	1035.5552	0.0407	0	(2)	2.2e+002	1			---	---	---	---	R.LAADDFR.T
4802	391.6069	1171.7989	1171.6512	0.1476	0	(1)	3.7e+002	2	U		---	---	---	---	R.LSGGLGAGSCR.L + Cys->Dha (C)
4803	391.6073	1171.8001	1171.6512	0.1488	0	(2)	3.1e+002	5	U		---	---	---	---	R.LSGGLGAGSCR.L + Cys->Dha (C)
4804	391.6081	1171.8025	1171.6512	0.1512	0	5	1.4e+002	2	U		---	---	---	---	R.LSGGLGAGSCR.L + Cys->Dha (C)
5636	629.8522	1257.6898	1257.7495	-0.0597	0	33	0.28	1			0.943	1.042	0.979	1.052	R.VLDELTLAR.A
5639	629.8904	1257.7662	1257.7495	0.0167	0	(27)	1.1	1			---	---	---	---	R.VLDELTLAR.A
5640	629.8927	1257.7708	1257.7495	0.0213	0	(4)	2.3e+002	1			---	---	---	---	R.VLDELTLAR.A
5641	629.8934	1257.7722	1257.7495	0.0227	0	(27)	1.3	1			0.926	0.938	0.953	0.984	R.VLDELTLAR.A
5642	629.8948	1257.7750	1257.7495	0.0255	0	(30)	0.62	1			---	---	---	---	R.VLDELTLAR.A
5767	634.3550	1266.6954	1266.7589	-0.0635	0	12	30	1			---	---	---	---	R.LASYLDK.V
5782	634.3983	1266.7820	1266.7589	0.0231	0	(6)	1.2e+002	3			---	---	---	---	R.LASYLDK.V
6703	676.3408	1350.6670	1350.7346	-0.0675	0	(8)	1e+002	2			---	---	---	---	R.LEQEIATYR.R
6705	676.3787	1350.7428	1350.7346	0.0083	0	(6)	1.5e+002	1			---	---	---	---	R.LEQEIATYR.R
6709	676.3872	1350.7598	1350.7346	0.0253	0	12	43	1			---	---	---	---	R.LEQEIATYR.R
7329	472.3006	1413.8800	1413.8506	0.0293	1	9	91	1			---	---	---	---	R.RVLDELTLAR.A
8368	508.2935	1521.8587	1521.9284	-0.0698	1	(25)	2.4	1			1.027	1.086	1.093	1.089	R.LASYLDKVR.A
8372	761.9727	1521.9308	1521.9284	0.0024	1	34	0.32	1			0.987	1.071	0.935	1.145	R.LASYLDKVR.A
8374	508.3268	1521.9586	1521.9284	0.0301	1	(16)	19	1			---	---	---	---	R.LASYLDKVR.A
8375	508.3270	1521.9592	1521.9284	0.0307	1	(19)	8.9	1			---	---	---	---	R.LASYLDKVR.A
8376	508.3271	1521.9595	1521.9284	0.0310	1	(22)	4.8	1			---	---	---	---	R.LASYLDKVR.A
9123	539.6646	1615.9720	1615.8507	0.1212	0	7	1.9e+002	1	U		---	---	---	---	R.ALEEANTELEVK.I + Acetyl (K)
9135	539.6989	1616.0749	1615.8507	0.2241	0	(4)	2e+002	1	U		---	---	---	---	R.ALEEANTELEVK.I + Acetyl (K)
9610	560.9673	1679.8801	1679.9612	-0.0811	1	(13)	56	1			---	---	---	---	R.TKFETEQALR.L
9613	840.9920	1679.9694	1679.9612	0.0083	1	27	2	1			0.957	1.175	0.923	1.261	R.TKFETEQALR.L
9614	561.0033	1679.9881	1679.9612	0.0269	1	(6)	2.4e+002	3			---	---	---	---	R.TKFETEQALR.L
9616	561.0048	1679.9926	1679.9612	0.0314	1	(7)	1.9e+002	1			---	---	---	---	R.TKFETEQALR.L
9618	561.0076	1680.0010	1679.9612	0.0398	1	(8)	1.6e+002	1			---	---	---	---	R.TKFETEQALR.L
9750	567.3050	1698.8932	1698.8076	0.0856	1	(8)	1.8e+002	2	U		---	---	---	---	R.TSCRLSGGLGAGSCR.L + Cys->Dha (C); Phospho (ST)
9751	567.3199	1698.9379	1698.8076	0.1303	1	(2)	6.6e+002	9	U		---	---	---	---	R.TSCRLSGGLGAGSCR.L + Cys->Dha (C); Phospho (ST)
9755	567.3405	1698.9997	1698.8076	0.1921	1	(2)	5.4e+002	4	U		---	---	---	---	R.TSCRLSGGLGAGSCR.L + Cys->Dha (C); Phospho (ST)
9757	567.3428	1699.0066	1698.8076	0.1990	1	(6)	2e+002	3	U		---	---	---	---	R.TSCRLSGGLGAGSCR.L + Cys->Dha (C); Phospho (ST)
9765	567.3683	1699.0831	1698.8076	0.2755	1	11	52	2	U		---	---	---	---	R.TSCRLSGGLGAGSCR.L + Cys->Dha (C); Phospho (ST)
13381	555.3387	2217.3257	2217.0512	0.2745	0	1	8.1e+002	4	U		---	---	---	---	R.TMQALEIELQSQLSMK.A + Acetyl (K); Deamidated (NQ); Oxidation (M); Phospho (ST)
14160	586.6261	2342.4753	2342.2002	0.2751	0	(0)	4.8e+002	7	U		---	---	---	---	R.TMQALEIELQSQLSMK.A + 3 Deamidated (NQ); 2 Oxidation (M)
14645	615.0347	2456.1097	2456.1522	-0.0425	1	33	1.1	2			---	---	---	---	K.TEELNREVATNSELVQSGK.S + Acetyl (K); 2 Deamidated (NQ); Phospho (ST)
14646	819.7542	2456.2408	2456.1522	0.0886	1	(17)	39	2			---	---	---	---	K.TEELNREVATNSELVQSGK.S + Acetyl (K); 2 Deamidated (NQ); Phospho (ST)
14647	615.0732	2456.2637	2456.1522	0.1115	1	(27)	4	2			---	---	---	---	K.TEELNREVATNSELVQSGK.S + Acetyl (K); 2 Deamidated (NQ); Phospho (ST)
14648	615.0759	2456.2745	2456.1522	0.1223	1	(30)	2	2			---	---	---	---	K.TEELNREVATNSELVQSGK.S + Acetyl (K); 2 Deamidated (NQ); Phospho (ST)
14649	615.0762	2456.2757	2456.1522	0.1235	1	(26)	5.1	2			---	---	---	---	K.TEELNREVATNSELVQSGK.S + Acetyl (K); 2 Deamidated (NQ); Phospho (ST)
14652	615.0790	2456.2869	2456.1522	0.1347	1	(22)	13	2			---	---	---	---	K.TEELNREVATNSELVQSGK.S + Acetyl (K); 2 Deamidated (NQ); Phospho (ST)
14780	828.1463	2481.4171	2481.3224	0.0947	1	2	7.6e+002	6	U		---	---	---	---	R.RTMQALEIELQSQLSMK.A + 2 Deamidated (NQ); Oxidation (M)
14877	833.4579	2497.3519	2497.3173	0.0346	1	(0)	1.7e+003	7	U		---	---	---	---	R.RTMQALEIELQSQLSMK.A + 2 Deamidated (NQ); 2 Oxidation (M)
K1C16_HUMAN Mass: 55361 Score: 44 Matches: 32(0) Sequences: 13(0) emPAI: 0.26
Keratin, type I cytoskeletal 16 OS=Homo sapiens GN=KRT16 PE=1 SV=4
Check to include this hit in error tolerant search or archive report
Quantitation:	Ratio	Weighted	N	SD(geo)
	127/126	0.986	7	1.019
	128/126	1.062	6	1.012
	129/126	1.018	7	1.029
	130/126	1.072	7	1.024
	131/126	1.172	6	1.050
Query	Observed	Mr(expt)	Mr(calc)	Delta	Miss	Score	Expect	Rank	Unique		127/126	128/126	129/126	130/126	Peptide
3501	518.7631	1035.5116	1035.5552	-0.0435	0	23	1.9	1			---	---	---	---	R.LAADDFR.T
3502	518.7942	1035.5738	1035.5552	0.0187	0	(22)	2.5	1			0.972	1.038	0.969	1.067	R.LAADDFR.T
3503	518.7947	1035.5748	1035.5552	0.0197	0	(19)	4.5	1			1.024	1.101	1.030	1.150	R.LAADDFR.T
3504	518.7982	1035.5818	1035.5552	0.0267	0	(18)	5.6	1			1.037	1.041	1.106	1.111	R.LAADDFR.T
3505	518.7985	1035.5824	1035.5552	0.0273	0	(19)	4.3	1			---	---	---	---	R.LAADDFR.T
3506	518.8052	1035.5958	1035.5552	0.0407	0	(2)	2.2e+002	1			---	---	---	---	R.LAADDFR.T
5636	629.8522	1257.6898	1257.7495	-0.0597	0	33	0.28	1			0.943	1.042	0.979	1.052	R.VLDELTLAR.T
5639	629.8904	1257.7662	1257.7495	0.0167	0	(27)	1.1	1			---	---	---	---	R.VLDELTLAR.T
5640	629.8927	1257.7708	1257.7495	0.0213	0	(4)	2.3e+002	1			---	---	---	---	R.VLDELTLAR.T
5641	629.8934	1257.7722	1257.7495	0.0227	0	(27)	1.3	1			0.926	0.938	0.953	0.984	R.VLDELTLAR.T
5642	629.8948	1257.7750	1257.7495	0.0255	0	(30)	0.62	1			---	---	---	---	R.VLDELTLAR.T
5767	634.3550	1266.6954	1266.7589	-0.0635	0	12	30	1			---	---	---	---	R.LASYLDK.V
5782	634.3983	1266.7820	1266.7589	0.0231	0	(6)	1.2e+002	3			---	---	---	---	R.LASYLDK.V
6360	660.3712	1318.7278	1318.6866	0.0412	0	2	4.5e+002	3			---	---	---	---	K.VTMQNLNDR.L
6703	676.3408	1350.6670	1350.7346	-0.0675	0	(8)	1e+002	2			---	---	---	---	R.LEQEIATYR.R
6705	676.3787	1350.7428	1350.7346	0.0083	0	(6)	1.5e+002	1			---	---	---	---	R.LEQEIATYR.R
6709	676.3872	1350.7598	1350.7346	0.0253	0	12	43	1			---	---	---	---	R.LEQEIATYR.R
7329	472.3006	1413.8800	1413.8506	0.0293	1	9	91	1			---	---	---	---	R.RVLDELTLAR.T
8368	508.2935	1521.8587	1521.9284	-0.0698	1	(25)	2.4	1			1.027	1.086	1.093	1.089	R.LASYLDKVR.A
8372	761.9727	1521.9308	1521.9284	0.0024	1	34	0.32	1			0.987	1.071	0.935	1.145	R.LASYLDKVR.A
8374	508.3268	1521.9586	1521.9284	0.0301	1	(16)	19	1			---	---	---	---	R.LASYLDKVR.A
8375	508.3270	1521.9592	1521.9284	0.0307	1	(19)	8.9	1			---	---	---	---	R.LASYLDKVR.A
8376	508.3271	1521.9595	1521.9284	0.0310	1	(22)	4.8	1			---	---	---	---	R.LASYLDKVR.A
9453	552.9770	1655.9092	1655.6402	0.2689	0	5	3.2e+002	1	U		---	---	---	---	K.EQSSSSFSQGQSS.- + 2 Deamidated (NQ); Phospho (ST)
9908	572.3029	1713.8869	1713.8137	0.0732	0	8	1.8e+002	3	U		---	---	---	---	K.EVASNSELVQSSR.S + Phospho (ST)
9909	572.3093	1713.9061	1713.8137	0.0924	0	(8)	1.9e+002	5	U		---	---	---	---	K.EVASNSELVQSSR.S + Phospho (ST)
12430	691.3686	2071.0840	2070.9699	0.1141	1	4	5.8e+002	6			---	---	---	---	M.TTCSRQFTSSSSMK.G + Cys->Dha (C); Deamidated (NQ); Oxidation (M); Phospho (ST)
13644	565.0673	2256.2401	2255.9610	0.2791	1	(3)	7.7e+002	6			---	---	---	---	M.TTCSRQFTSSSSMK.G + Deamidated (NQ); Oxidation (M); 2 Phospho (ST); Propionamide (C)
13728	759.4356	2275.2850	2275.2750	0.0099	0	(8)	2.4e+002	10	U		---	---	---	---	R.VLQGLEIELQSQLSMK.A + 2 Deamidated (NQ)
13829	764.7794	2291.3164	2291.2700	0.0464	0	8	1.9e+002	10	U		---	---	---	---	R.VLQGLEIELQSQLSMK.A + 2 Deamidated (NQ); Oxidation (M)
15395	653.1248	2608.4701	2608.1938	0.2763	1	7	2.6e+002	3			---	---	---	---	K.GSCGIGGGIGGGSSRISSVLAGGSCR.A + Phospho (ST); Trioxidation (C)
15478	658.6489	2630.5665	2630.4039	0.1626	1	6	2.2e+002	2			---	---	---	---	R.VLDELTLARTDLEMQIEGLK.E + Deamidated (NQ); GlyGly (K)
ODO2_HUMAN Mass: 55115 Score: 44 Matches: 18(0) Sequences: 8(0) emPAI: 0.12
Dihydrolipoyllysine-residue succinyltransferase component of 2-oxoglutarate dehydrogenase complex, mitochondrial OS=Homo sapiens GN=DLST PE=1 SV=3
Check to include this hit in error tolerant search or archive report
Quantitation:	Ratio	Weighted	N	SD(geo)
	127/126	1.182	3	1.031
	128/126	1.076	3	1.043
	129/126	1.126	3	1.020
	130/126	0.978	3	1.116
	131/126	1.120	3	1.062
Query	Observed	Mr(expt)	Mr(calc)	Delta	Miss	Score	Expect	Rank	Unique		127/126	128/126	129/126	130/126	Peptide
2793	473.3335	944.6524	944.5065	0.1460	0	0	4.2e+002	9	U		---	---	---	---	K.GNCPLGR.R
3948	541.3427	1080.6708	1080.7222	-0.0514	0	15	13	1	U		---	---	---	---	R.GLVVPVIR.N
3949	541.3665	1080.7184	1080.7222	-0.0038	0	(3)	2e+002	2	U		---	---	---	---	R.GLVVPVIR.N
3950	541.3763	1080.7380	1080.7222	0.0158	0	(12)	21	1	U		---	---	---	---	R.GLVVPVIR.N
3951	541.3782	1080.7418	1080.7222	0.0196	0	(3)	1.6e+002	1	U		---	---	---	---	R.GLVVPVIR.N
5526	624.3499	1246.6852	1246.7539	-0.0686	0	10	65	1	U		---	---	---	---	K.DDLVTVK.T
5532	624.3910	1246.7674	1246.7539	0.0136	0	(4)	2.5e+002	10	U		---	---	---	---	K.DDLVTVK.T
6683	674.8729	1347.7312	1347.8015	-0.0703	0	27	1.3	1	U		---	---	---	---	R.TITELGEK.A
6686	674.9138	1347.8130	1347.8015	0.0115	0	(11)	54	1	U		---	---	---	---	R.TITELGEK.A
6688	674.9195	1347.8244	1347.8015	0.0229	0	(26)	1.8	1	U		---	---	---	---	R.TITELGEK.A
9301	819.3716	1636.7286	1636.8082	-0.0795	0	40	0.1	1	U		1.125	1.123	1.112	1.206	R.NVEAMNFADIER.T
9303	819.4169	1636.8192	1636.8082	0.0111	0	(18)	15	1	U		1.226	1.173	1.077	1.106	R.NVEAMNFADIER.T
11283	627.3569	1879.0489	1879.1499	-0.1010	0	(17)	24	1	U		---	---	---	---	K.AKPAEAPAAAAPK.A
11286	627.3945	1879.1617	1879.1499	0.0118	0	(13)	38	1	U		---	---	---	---	K.AKPAEAPAAAAPK.A
11287	627.3991	1879.1755	1879.1499	0.0256	0	27	1.4	1	U		1.189	1.044	1.140	0.892	K.AKPAEAPAAAAPK.A
15224	642.8911	2567.5353	2567.2723	0.2630	0	1	6.4e+002	3	U		---	---	---	---	K.ASAFALQEQPVVNAVIDDTTK.E + Acetyl (K); Phospho (ST)
16463	945.5392	2833.5958	2833.3974	0.1983	1	(5)	4.4e+002	2	U		---	---	---	---	R.NVEAMNFADIERTITELGEK.A + Oxidation (M); Phospho (ST)
16464	945.8219	2834.4439	2834.3814	0.0624	1	6	6.2e+002	3	U		---	---	---	---	R.NVEAMNFADIERTITELGEK.A + Deamidated (NQ); Oxidation (M); Phospho (ST)
ADRM1_HUMAN Mass: 46710 Score: 42 Matches: 3(0) Sequences: 2(0) emPAI: 0.07
Proteasomal ubiquitin receptor ADRM1 OS=Homo sapiens GN=ADRM1 PE=1 SV=2
Check to include this hit in error tolerant search or archive report
Quantitation:	Ratio	Weighted	N	SD(geo)
	127/126	0.943	1	1.000
	128/126	1.034	1	1.000
	129/126	0.742	1	1.000
	130/126	0.813	1	1.000
	131/126	1.036	1	1.000
Query	Observed	Mr(expt)	Mr(calc)	Delta	Miss	Score	Expect	Rank	Unique		127/126	128/126	129/126	130/126	Peptide
10640	898.9644	1795.9142	1795.9115	0.0028	0	(6)	2.7e+002	1	U		---	---	---	---	R.SQSAAVTPSSTTSSTR.A
10643	898.9761	1795.9376	1795.9115	0.0262	0	42	0.068	1	U		0.943	1.034	0.742	0.813	R.SQSAAVTPSSTTSSTR.A
14814	829.4848	2485.4326	2485.1449	0.2877	1	0	1.1e+003	6	U		---	---	---	---	K.AMQNNAKPEQKEGDTK.D + Acetyl (K); 3 Deamidated (NQ); GlyGly (K); Phospho (ST)
FAAA_HUMAN Mass: 50927 Score: 42 Matches: 10(0) Sequences: 5(0) emPAI: 0.06
Fumarylacetoacetase OS=Homo sapiens GN=FAH PE=1 SV=2
Check to include this hit in error tolerant search or archive report
Quantitation:	Ratio	Weighted	N	SD(geo)
	127/126	1.159	2	1.002
	128/126	1.144	2	1.039
	129/126	1.123	2	1.085
	130/126	1.253	2	1.187
	131/126	1.598	2	1.187
Query	Observed	Mr(expt)	Mr(calc)	Delta	Miss	Score	Expect	Rank	Unique		127/126	128/126	129/126	130/126	Peptide
7313	706.4544	1410.8942	1410.8852	0.0091	0	18	10	1	U		---	---	---	---	R.LGEPIPISK.A
9823	852.4535	1702.8924	1702.9933	-0.1008	0	(11)	87	1	U		---	---	---	---	R.VFLQNLLSVSQAR.L
9826	852.5008	1702.9870	1702.9933	-0.0062	0	(8)	1.6e+002	1	U		---	---	---	---	R.VFLQNLLSVSQAR.L
9827	852.5059	1702.9972	1702.9933	0.0040	0	(12)	59	1	U		---	---	---	---	R.VFLQNLLSVSQAR.L
9829	852.5167	1703.0188	1702.9933	0.0256	0	13	48	1	U		---	---	---	---	R.VFLQNLLSVSQAR.L
17484	1049.5176	3145.5310	3145.6750	-0.1441	0	33	1.3	1	U		1.157	1.172	1.062	1.384	K.SFGTTVSPWVVPMDALMPFAVPNPK.Q
17485	1049.5359	3145.5859	3145.6750	-0.0892	0	(33)	1.4	1	U		1.162	1.091	1.239	1.003	K.SFGTTVSPWVVPMDALMPFAVPNPK.Q
17486	1049.5739	3145.6999	3145.6750	0.0248	0	(12)	1.2e+002	1	U		---	---	---	---	K.SFGTTVSPWVVPMDALMPFAVPNPK.Q
18094	859.5223	3434.0601	3434.0885	-0.0284	1	8	1.6e+002	1	U		---	---	---	---	R.IGVAIGDQILDLSIIKHLFTGPVLSK.H
18126	860.5162	3438.0357	3437.7994	0.2363	1	5	3e+002	9	U		---	---	---	---	R.LGEPIPISKAHEHIFGMVLMNDWSAR.D + 2 Oxidation (M)
METK2_HUMAN Mass: 50050 Score: 41 Matches: 11(0) Sequences: 6(0) emPAI: 0.07
S-adenosylmethionine synthetase isoform type-2 OS=Homo sapiens GN=MAT2A PE=1 SV=1
Check to include this hit in error tolerant search or archive report
Quantitation:	Ratio	Weighted	N	SD(geo)
	127/126	1.029	2	1.062
	128/126	1.081	2	1.011
	129/126	1.079	2	1.074
	130/126	1.111	2	1.020
	131/126	1.416	2	1.020
Query	Observed	Mr(expt)	Mr(calc)	Delta	Miss	Score	Expect	Rank	Unique		127/126	128/126	129/126	130/126	Peptide
3542	521.8198	1041.6250	1041.6952	-0.0702	0	(3)	2e+002	2	U		---	---	---	---	K.AVVPAK.Y
3544	521.8524	1041.6902	1041.6952	-0.0050	0	3	1.9e+002	2	U		---	---	---	---	K.AVVPAK.Y
5574	626.8357	1251.6568	1251.7229	-0.0660	0	(10)	55	1	U		---	---	---	---	R.AAVDYQK.V
5575	626.8778	1251.7410	1251.7229	0.0182	0	25	1.8	1	U		---	---	---	---	R.AAVDYQK.V
6268	655.3926	1308.7706	1308.8332	-0.0625	1	3	2.7e+002	6	U		---	---	---	---	K.VIKAVVPAK.Y + Acetyl (K); GlyGly (K)
6269	655.3950	1308.7754	1308.8332	-0.0577	1	(3)	2.8e+002	9	U		---	---	---	---	K.VIKAVVPAK.Y + Acetyl (K); GlyGly (K)
8295	505.6148	1513.8226	1513.8932	-0.0706	0	5	2.5e+002	1	U		---	---	---	---	K.NFDLRPGVIVR.D
8648	781.8948	1561.7750	1561.8546	-0.0796	0	35	0.32	1	U		1.091	1.069	1.156	1.133	R.DSFPWEVPK.K
8649	781.9448	1561.8750	1561.8546	0.0204	0	(16)	21	1	U		---	---	---	---	R.DSFPWEVPK.K
8650	781.9482	1561.8818	1561.8546	0.0272	0	(27)	1.7	1	U		0.968	1.092	1.003	1.089	R.DSFPWEVPK.K
9579	837.4654	1672.9162	1672.9100	0.0063	0	21	7.4	1	U		---	---	---	---	R.FVIGGPQGDAGLTGR.K
ARP3_HUMAN Mass: 52841 Score: 40 Matches: 21(0) Sequences: 9(0) emPAI: 0.13
Actin-related protein 3 OS=Homo sapiens GN=ACTR3 PE=1 SV=3
Check to include this hit in error tolerant search or archive report
Quantitation:	Ratio	Weighted	N	SD(geo)
	127/126	1.173	2	1.038
	128/126	1.066	2	1.031
	129/126	1.183	2	1.004
	130/126	1.226	2	1.029
	131/126	1.405	2	1.149
Query	Observed	Mr(expt)	Mr(calc)	Delta	Miss	Score	Expect	Rank	Unique		127/126	128/126	129/126	130/126	Peptide
3262	501.7864	1001.5582	1001.5457	0.0125	0	2	2.7e+002	1	U		---	---	---	---	K.VGDQAQR.R
4652	579.8906	1157.7666	1157.6468	0.1198	1	4	2e+002	2	U		---	---	---	---	K.VGDQAQRR.V
8199	750.3992	1498.7838	1498.8624	-0.0785	0	(12)	50	1	U		---	---	---	---	R.FMEQVIFK.Y
8201	750.4334	1498.8522	1498.8624	-0.0101	0	(6)	1.9e+002	1	U		---	---	---	---	R.FMEQVIFK.Y
8202	750.4490	1498.8834	1498.8624	0.0211	0	20	8.4	1	U		---	---	---	---	R.FMEQVIFK.Y
8203	750.4501	1498.8856	1498.8624	0.0233	0	(17)	16	1	U		---	---	---	---	R.FMEQVIFK.Y
8520	513.9771	1538.9095	1538.7908	0.1187	1	4	3.5e+002	6	U		---	---	---	---	R.LKLSEELSGGR.L + Acetyl (K); Phospho (ST)
9318	819.9307	1637.8468	1637.9344	-0.0875	0	(6)	2.4e+002	1			---	---	---	---	R.DITYFIQQLLR.D
9322	819.9711	1637.9276	1637.9344	-0.0067	0	(13)	50	1			---	---	---	---	R.DITYFIQQLLR.D
9323	819.9796	1637.9446	1637.9344	0.0103	0	(2)	6.4e+002	4			---	---	---	---	R.DITYFIQQLLR.D
9324	819.9880	1637.9614	1637.9344	0.0271	0	28	1.4	1			1.214	1.035	1.187	1.192	R.DITYFIQQLLR.D
9325	819.9898	1637.9650	1637.9344	0.0307	0	(26)	2.5	1			1.128	1.101	1.179	1.263	R.DITYFIQQLLR.D
9326	819.9938	1637.9730	1637.9344	0.0387	0	(19)	12	1			---	---	---	---	R.DITYFIQQLLR.D
12328	686.6886	2057.0440	2056.7528	0.2912	0	3	7.5e+002	6	U		---	---	---	---	R.LPACVVDCGTGYTK.L + GlyGly (K); 2 Phospho (ST); Phospho (Y); Trioxidation (C)
13362	739.1114	2214.3124	2214.1274	0.1850	1	3	5.5e+002	4	U		---	---	---	---	M.AGRLPACVVDCGTGYTK.L + Cys->Dha (C); Phospho (ST)
13364	739.1123	2214.3151	2214.1274	0.1877	1	(3)	5.4e+002	7	U		---	---	---	---	M.AGRLPACVVDCGTGYTK.L + Cys->Dha (C); Phospho (ST)
13428	743.0929	2226.2569	2226.2261	0.0307	1	1	1.1e+003	10	U		---	---	---	---	R.DREVGIPPEQSLETAK.A
18736	1140.5848	4558.3101	4558.2722	0.0379	0	(6)	6.6e+002	1	U		---	---	---	---	R.FLGPEIFFHPEFANPDFTQPISEVVDEVIQNCPIDVR.R + Propionamide (C)
18737	1140.5992	4558.3677	4558.2722	0.0955	0	30	2.4	1	U		---	---	---	---	R.FLGPEIFFHPEFANPDFTQPISEVVDEVIQNCPIDVR.R + Propionamide (C)
18738	1140.6222	4558.4597	4558.2722	0.1875	0	(6)	5.8e+002	1	U		---	---	---	---	R.FLGPEIFFHPEFANPDFTQPISEVVDEVIQNCPIDVR.R + Propionamide (C)
18739	1140.6404	4558.5325	4558.2722	0.2603	0	(9)	2.5e+002	1	U		---	---	---	---	R.FLGPEIFFHPEFANPDFTQPISEVVDEVIQNCPIDVR.R + Propionamide (C)
CSK21_HUMAN Mass: 50615 Score: 40 Matches: 8(0) Sequences: 3(0) emPAI: 0.07
Casein kinase II subunit alpha OS=Homo sapiens GN=CSNK2A1 PE=1 SV=1
Check to include this hit in error tolerant search or archive report
Quantitation:	Ratio	Weighted	N	SD(geo)
	127/126	0.814	2	1.059
	128/126	1.024	2	1.001
	129/126	0.670	2	1.053
	130/126	0.925	2	1.032
	131/126	0.839	2	1.041
Query	Observed	Mr(expt)	Mr(calc)	Delta	Miss	Score	Expect	Rank	Unique		127/126	128/126	129/126	130/126	Peptide
3144	494.3082	986.6018	986.5963	0.0056	0	10	47	1			---	---	---	---	K.ILENLR.G + Deamidated (NQ)
3146	494.3143	986.6140	986.5963	0.0177	0	(4)	1.8e+002	4			---	---	---	---	K.ILENLR.G + Deamidated (NQ)
3147	494.3154	986.6162	986.5963	0.0199	0	(2)	2.5e+002	5			---	---	---	---	K.ILENLR.G + Deamidated (NQ)
6457	664.9229	1327.8312	1327.6376	0.1937	0	7	1e+002	3	U		---	---	---	---	K.YNIELDPR.F + Phospho (Y)
14035	775.0917	2322.2533	2322.3677	-0.1144	1	35	0.56	1	U		0.868	1.025	0.711	0.891	R.GGPNIITLADIVKDPVSR.T
14037	775.1281	2322.3625	2322.3677	-0.0052	1	(13)	48	1	U		---	---	---	---	R.GGPNIITLADIVKDPVSR.T
14038	775.1436	2322.4090	2322.3677	0.0413	1	(33)	0.41	1	U		0.776	1.023	0.642	0.949	R.GGPNIITLADIVKDPVSR.T
14039	775.1463	2322.4171	2322.3677	0.0494	1	(9)	1e+002	1	U		---	---	---	---	R.GGPNIITLADIVKDPVSR.T
TIM44_HUMAN Mass: 60948 Score: 39 Matches: 7(0) Sequences: 4(0) emPAI: 0.05
Mitochondrial import inner membrane translocase subunit TIM44 OS=Homo sapiens GN=TIMM44 PE=1 SV=2
Check to include this hit in error tolerant search or archive report
Quantitation:	Ratio	Weighted	N	SD(geo)
	127/126	0.911	2	1.098
	128/126	0.966	2	1.021
	129/126	0.888	2	1.027
	130/126	0.914	2	1.253
	131/126	1.166	2	1.253
Query	Observed	Mr(expt)	Mr(calc)	Delta	Miss	Score	Expect	Rank	Unique		127/126	128/126	129/126	130/126	Peptide
9391	825.4715	1648.9284	1648.8908	0.0376	0	7	2e+002	1	U		---	---	---	---	K.TEMSEVLTEILR.V
9578	558.6125	1672.8157	1672.8947	-0.0790	1	17	22	1	U		---	---	---	---	R.RLEESDVLQEAR.R
9580	558.6495	1672.9267	1672.8947	0.0320	1	(16)	26	1	U		---	---	---	---	R.RLEESDVLQEAR.R
9581	558.6547	1672.9423	1672.8947	0.0476	1	(10)	97	1	U		---	---	---	---	R.RLEESDVLQEAR.R
11244	938.0576	1874.1006	1874.0589	0.0418	0	18	16	1	U		---	---	---	---	R.ILDIDNVDLAMGK.M
14235	789.1475	2364.4207	2364.4237	-0.0030	1	(24)	3.2	1	U		0.979	0.982	0.868	1.073	R.ALTDKVTDLLGGLFSK.T
14236	789.1583	2364.4531	2364.4237	0.0294	1	34	0.25	1	U		0.817	0.944	0.914	0.692	R.ALTDKVTDLLGGLFSK.T
UAP56_HUMAN Mass: 55835 Score: 39 Matches: 12(0) Sequences: 5(0) emPAI: 0.06
Spliceosome RNA helicase BAT1 OS=Homo sapiens GN=BAT1 PE=1 SV=1
Check to include this hit in error tolerant search or archive report
Quantitation:	Ratio	Weighted	N	SD(geo)
	127/126	1.132	1	1.000
	128/126	1.200	1	1.000
	129/126	1.532	1	1.000
	130/126	1.179	1	1.000
	131/126	1.210	1	1.000
Query	Observed	Mr(expt)	Mr(calc)	Delta	Miss	Score	Expect	Rank	Unique		127/126	128/126	129/126	130/126	Peptide
2332	443.2871	884.5596	884.6010	-0.0413	0	1	2.9e+002	6			---	---	---	---	R.ILALAR.N
4477	568.2920	1134.5694	1134.6236	-0.0542	0	1	3.6e+002	4	U		---	---	---	---	R.DVQEIFR.M
5414	411.9034	1232.6884	1232.6879	0.0005	1	5	2.1e+002	5	U		---	---	---	---	K.DNEKNR.K
6495	666.8776	1331.7406	1331.8128	-0.0722	0	39	0.089	1	U		1.132	1.200	1.532	1.179	R.ILVATNLFGR.G
6499	666.9158	1331.8170	1331.8128	0.0042	0	(1)	4.8e+002	1	U		---	---	---	---	R.ILVATNLFGR.G
6500	666.9185	1331.8224	1331.8128	0.0096	0	(21)	4.8	1	U		---	---	---	---	R.ILVATNLFGR.G
6506	666.9263	1331.8380	1331.8128	0.0252	0	(27)	1.4	1	U		---	---	---	---	R.ILVATNLFGR.G
6507	666.9264	1331.8382	1331.8128	0.0254	0	(12)	38	1	U		---	---	---	---	R.ILVATNLFGR.G
9782	568.0005	1700.9797	1701.0594	-0.0798	0	21	7.1	1	U		---	---	---	---	R.DFLLKPELLR.A
9792	568.0369	1701.0889	1701.0594	0.0294	0	(17)	12	1	U		---	---	---	---	R.DFLLKPELLR.A
9793	568.0370	1701.0892	1701.0594	0.0297	0	(7)	1.4e+002	1	U		---	---	---	---	R.DFLLKPELLR.A
9794	568.0401	1701.0985	1701.0594	0.0390	0	(5)	2.1e+002	2	U		---	---	---	---	R.DFLLKPELLR.A
PRS7_HUMAN Mass: 56165 Score: 39 Matches: 15(0) Sequences: 9(0) emPAI: 0.06
26S protease regulatory subunit 7 OS=Homo sapiens GN=PSMC2 PE=1 SV=3
Check to include this hit in error tolerant search or archive report
Quantitation:	Ratio	Weighted	N	SD(geo)
	127/126	1.098	1	1.000
	128/126	0.945	1	1.000
	129/126	0.907	1	1.000
	130/126	0.953	1	1.000
	131/126	1.214	1	1.000
Query	Observed	Mr(expt)	Mr(calc)	Delta	Miss	Score	Expect	Rank	Unique		127/126	128/126	129/126	130/126	Peptide
4376	562.7762	1123.5378	1123.5898	-0.0520	0	2	2.4e+002	1	U		---	---	---	---	R.ELFEMAR.T
6424	662.3509	1322.6872	1322.7050	-0.0177	0	(3)	3.2e+002	2	U		---	---	---	---	R.VIGSELVQK.Y + Acetyl (K); Phospho (ST)
6425	662.3623	1322.7100	1322.7050	0.0051	0	(1)	4.6e+002	6	U		---	---	---	---	R.VIGSELVQK.Y + Acetyl (K); Phospho (ST)
6431	662.8737	1323.7328	1323.6890	0.0439	0	(5)	2e+002	2	U		---	---	---	---	R.VIGSELVQK.Y + Acetyl (K); Deamidated (NQ); Phospho (ST)
6433	662.9368	1323.8590	1323.6890	0.1701	0	9	72	2	U		---	---	---	---	R.VIGSELVQK.Y + Acetyl (K); Deamidated (NQ); Phospho (ST)
7567	715.9539	1429.8932	1429.8910	0.0022	0	(8)	1.1e+002	1	U		---	---	---	---	R.VIGSELVQK.Y
7571	477.6528	1429.9366	1429.7663	0.1703	1	2	3.9e+002	9	U		---	---	---	---	K.IHARSMSVER.D + Oxidation (M)
9034	804.8840	1607.7534	1607.7379	0.0156	0	39	0.13	1	U		1.098	0.945	0.907	0.953	R.FDDGAGGDNEVQR.T
9109	808.4855	1614.9564	1614.9598	-0.0033	0	22	4.9	1	U		---	---	---	---	R.ALDEGDIALLK.T
9112	808.4890	1614.9634	1614.9598	0.0037	0	(8)	1.4e+002	1	U		---	---	---	---	R.ALDEGDIALLK.T
11423	480.0478	1916.1621	1916.1046	0.0575	1	3	5e+002	8	U		---	---	---	---	K.LREVVETPLLHPER.F
11868	664.3258	1989.9556	1990.0396	-0.0841	0	18	22	1	U		---	---	---	---	R.TMLELINQLDGFDPR.G
11869	664.3675	1990.0807	1990.0396	0.0410	0	(14)	55	1	U		---	---	---	---	R.TMLELINQLDGFDPR.G
14712	823.8336	2468.4790	2468.3195	0.1595	0	0	8.2e+002	4	U		---	---	---	---	K.VLMATNRPDTLDPALMRPGR.L + Oxidation (M)
15004	840.4978	2518.4716	2518.4615	0.0101	1	17	20	1	U		---	---	---	---	K.IINADSEDPKYIINVK.Q
ANXA7_HUMAN Mass: 56143 Score: 38 Matches: 14(0) Sequences: 8(0) emPAI: 0.06
Annexin A7 OS=Homo sapiens GN=ANXA7 PE=1 SV=3
Check to include this hit in error tolerant search or archive report
Quantitation:	Ratio	Weighted	N	SD(geo)
	127/126	0.958	1	1.000
	128/126	1.020	1	1.000
	129/126	1.063	1	1.000
	130/126	1.163	1	1.000
	131/126	1.180	1	1.000
Query	Observed	Mr(expt)	Mr(calc)	Delta	Miss	Score	Expect	Rank	Unique		127/126	128/126	129/126	130/126	Peptide
3073	488.8101	975.6056	975.5705	0.0352	0	2	3.5e+002	2	U		---	---	---	---	R.SFPQLR.A
3156	495.2884	988.5622	988.5504	0.0118	0	9	56	1	U		---	---	---	---	R.TNQEIR.E
3157	495.2890	988.5634	988.5504	0.0130	0	(3)	2.7e+002	2	U		---	---	---	---	R.TNQEIR.E
4356	561.7828	1121.5510	1121.6032	-0.0521	0	13	25	1	U		---	---	---	---	R.LYQAGEGR.L
4357	561.8264	1121.6382	1121.6032	0.0351	0	(3)	2.3e+002	9	U		---	---	---	---	R.LYQAGEGR.L
4644	579.2650	1156.5154	1156.5749	-0.0595	0	11	37	1	U		---	---	---	---	R.ATMEAYSR.M
4645	579.3019	1156.5892	1156.5749	0.0143	0	(8)	79	1	U		---	---	---	---	R.ATMEAYSR.M
6068	644.8648	1287.7150	1287.7787	-0.0637	0	10	68	1	U		---	---	---	---	R.VLIEILCTR.T
6073	644.9066	1287.7986	1287.7787	0.0199	0	(2)	4.2e+002	5	U		---	---	---	---	R.VLIEILCTR.T
6500	666.9185	1331.8224	1331.7070	0.1154	0	(8)	1.1e+002	2	U		---	---	---	---	R.LLVSMCQGNR.D + Cys->Dha (C); Deamidated (NQ); Oxidation (M)
6506	666.9263	1331.8380	1331.7070	0.1310	0	9	87	5	U		---	---	---	---	R.LLVSMCQGNR.D + Cys->Dha (C); Deamidated (NQ); Oxidation (M)
6507	666.9264	1331.8382	1331.7070	0.1312	0	(5)	2.2e+002	3	U		---	---	---	---	R.LLVSMCQGNR.D + Cys->Dha (C); Deamidated (NQ); Oxidation (M)
8420	764.4472	1526.8798	1526.7115	0.1683	1	2	4.9e+002	8	U		---	---	---	---	R.KAMQGAGTQER.V + Acetyl (K); Phospho (ST)
11445	960.5293	1919.0440	1918.9952	0.0489	0	38	0.22	1	U		0.958	1.020	1.063	1.163	K.GFGTDEQAIVDVVANR.S
DNJA1_HUMAN Mass: 53318 Score: 38 Matches: 23(0) Sequences: 9(0) emPAI: 0.13
DnaJ homolog subfamily A member 1 OS=Homo sapiens GN=DNAJA1 PE=1 SV=2
Check to include this hit in error tolerant search or archive report
Quantitation:	Ratio	Weighted	N	SD(geo)
	127/126	0.995	3	1.105
	128/126	0.992	3	1.064
	129/126	0.976	3	1.107
	130/126	1.114	3	1.053
	131/126	1.369	3	1.121
Query	Observed	Mr(expt)	Mr(calc)	Delta	Miss	Score	Expect	Rank	Unique		127/126	128/126	129/126	130/126	Peptide
3189	496.2952	990.5758	990.5483	0.0275	0	7	95	1	U		---	---	---	---	R.GTGMQIR.I
5313	610.8686	1219.7226	1219.7946	-0.0719	0	(5)	2e+002	9	U		---	---	---	---	R.LIIEFK.V
5326	610.9095	1219.8044	1219.7946	0.0099	0	(4)	2.3e+002	3	U		---	---	---	---	R.LIIEFK.V
5328	610.9142	1219.8138	1219.7946	0.0193	0	(7)	1.1e+002	1	U		---	---	---	---	R.LIIEFK.V
5330	610.9169	1219.8192	1219.7946	0.0247	0	19	7.4	1	U		---	---	---	---	R.LIIEFK.V
6325	659.3435	1316.6724	1316.6168	0.0556	0	2	4.9e+002	3	U		---	---	---	---	K.GAVECCPNCR.G + Cys->Dha (C); Propionamide (C)
7408	475.6443	1423.9111	1423.8804	0.0306	0	(8)	1e+002	7	U		---	---	---	---	K.ILEVHIDK.G
7409	475.6465	1423.9177	1423.8804	0.0372	0	10	55	1	U		---	---	---	---	K.ILEVHIDK.G
8922	797.9458	1593.8770	1593.9859	-0.1089	1	1	7e+002	5	U		---	---	---	---	K.KILEVHIDK.G + Acetyl (K)
8924	797.9558	1593.8970	1593.9859	-0.0889	1	(1)	7.3e+002	4	U		---	---	---	---	K.KILEVHIDK.G + Acetyl (K)
8925	797.9562	1593.8978	1593.9859	-0.0881	1	(1)	6.9e+002	5	U		---	---	---	---	K.KILEVHIDK.G + Acetyl (K)
10548	595.3717	1783.0933	1783.0609	0.0324	1	1	6.8e+002	3	U		---	---	---	---	K.LALQKNVICDK.C + Cys->Dha (C); Deamidated (NQ); GlyGly (K)
11038	617.6896	1850.0470	1850.1395	-0.0926	0	(26)	2.6	1	U		---	---	---	---	R.TIVITSHPGQIVK.H
11039	617.7265	1850.1577	1850.1395	0.0181	0	(16)	21	2	U		---	---	---	---	R.TIVITSHPGQIVK.H
11040	617.7275	1850.1607	1850.1395	0.0211	0	(4)	2.9e+002	5	U		---	---	---	---	R.TIVITSHPGQIVK.H
11041	617.7311	1850.1715	1850.1395	0.0319	0	27	1.5	1	U		0.978	0.984	0.983	1.098	R.TIVITSHPGQIVK.H
11042	617.7320	1850.1742	1850.1395	0.0346	0	(21)	5.7	1	U		---	---	---	---	R.TIVITSHPGQIVK.H
15141	851.3963	2551.1671	2551.1464	0.0207	0	(21)	18	1	U		1.229	1.130	0.795	1.169	K.EGGAGGGFGSPMDIFDMFFGGGGR.M
15142	851.4148	2551.2226	2551.1464	0.0762	0	34	0.97	1	U		1.081	1.029	0.959	1.235	K.EGGAGGGFGSPMDIFDMFFGGGGR.M
16463	945.5392	2833.5958	2833.6198	-0.0240	1	(8)	2.2e+002	1	U		---	---	---	---	K.VNFPENGFLSPDKLSLLEK.L
16464	945.8219	2834.4439	2834.6038	-0.1599	1	(15)	74	1	U		---	---	---	---	K.VNFPENGFLSPDKLSLLEK.L + Deamidated (NQ)
16465	945.8675	2834.5807	2834.6038	-0.0231	1	(3)	8e+002	4	U		---	---	---	---	K.VNFPENGFLSPDKLSLLEK.L + Deamidated (NQ)
16466	945.8861	2834.6365	2834.6038	0.0327	1	17	19	1	U		---	---	---	---	K.VNFPENGFLSPDKLSLLEK.L + Deamidated (NQ)
6PGD_HUMAN Mass: 61356 Score: 37 Matches: 5(0) Sequences: 3(0) emPAI: 0.05
6-phosphogluconate dehydrogenase, decarboxylating OS=Homo sapiens GN=PGD PE=1 SV=3
Check to include this hit in error tolerant search or archive report
Quantitation:	Ratio	Weighted	N	SD(geo)
	127/126	0.840	2	1.002
	128/126	0.800	2	1.405
	129/126	0.937	2	1.034
	130/126	0.875	2	1.007
	131/126	0.357	2	1.582
Query	Observed	Mr(expt)	Mr(calc)	Delta	Miss	Score	Expect	Rank	Unique		127/126	128/126	129/126	130/126	Peptide
7269	704.4111	1406.8076	1406.8539	-0.0462	0	3	3.4e+002	6	U		---	---	---	---	K.TIFQGIAAK.V + Deamidated (NQ)
7271	704.4198	1406.8250	1406.8539	-0.0288	0	(2)	4.7e+002	5	U		---	---	---	---	K.TIFQGIAAK.V + Deamidated (NQ)
7314	706.8328	1411.6510	1411.7590	-0.1080	1	1	6.1e+002	3	U		---	---	---	---	K.IRDSAGQK.G + Phospho (ST)
15949	898.1567	2691.4483	2691.4839	-0.0356	0	(27)	3.6	1	U		0.842	1.113	0.973	0.882	K.WTAISALEYGVPVTLIGEAVFAR.C
15955	898.1900	2691.5482	2691.4839	0.0643	0	33	0.55	1	U		0.838	0.565	0.911	0.870	K.WTAISALEYGVPVTLIGEAVFAR.C
K2C3_HUMAN Mass: 71110 Score: 37 Matches: 16(0) Sequences: 8(0) emPAI: 0.05
Keratin, type II cytoskeletal 3 OS=Homo sapiens GN=KRT3 PE=1 SV=2
Check to include this hit in error tolerant search or archive report
Quantitation:	Ratio	Weighted	N	SD(geo)
	127/126	1.020	1	1.000
	128/126	0.935	1	1.000
	129/126	0.962	1	1.000
	130/126	1.132	1	1.000
	131/126	1.442	1	1.000
Query	Observed	Mr(expt)	Mr(calc)	Delta	Miss	Score	Expect	Rank	Unique		127/126	128/126	129/126	130/126	Peptide
3580	524.3052	1046.5958	1046.6490	-0.0531	0	5	1.8e+002	3			---	---	---	---	K.TLNNK.F
5134	602.4154	1202.8162	1202.7276	0.0886	0	4	2.5e+002	8	U		---	---	---	---	R.AEIEGVK.K
6850	682.8669	1363.7192	1363.7865	-0.0673	0	28	1.1	1			---	---	---	---	R.FLEQQNK.V
6854	682.9049	1363.7952	1363.7865	0.0087	0	(15)	22	2			---	---	---	---	R.FLEQQNK.V
6856	682.9086	1363.8026	1363.7865	0.0161	0	(14)	28	1			---	---	---	---	R.FLEQQNK.V
6857	682.9116	1363.8086	1363.7865	0.0221	0	(2)	3.9e+002	1			---	---	---	---	R.FLEQQNK.V
6860	682.9141	1363.8136	1363.7865	0.0271	0	(12)	38	1			---	---	---	---	R.FLEQQNK.V
8522	514.2889	1539.8449	1539.9179	-0.0730	1	(7)	1.6e+002	1			---	---	---	---	K.FASFIDKVR.F
8523	514.3223	1539.9451	1539.9179	0.0272	1	(15)	24	1			---	---	---	---	K.FASFIDKVR.F
8524	514.3228	1539.9466	1539.9179	0.0287	1	21	5.7	1			---	---	---	---	K.FASFIDKVR.F
8525	514.3242	1539.9508	1539.9179	0.0329	1	(20)	6.7	1			---	---	---	---	K.FASFIDKVR.F
10287	587.3154	1758.9244	1758.8864	0.0380	1	6	2.8e+002	1	U		---	---	---	---	K.KDVDSAYMNK.V + Deamidated (NQ); GlyGly (K); Oxidation (M)
11554	967.5491	1933.0836	1933.0472	0.0365	1	35	0.35	2			---	---	---	---	R.FLEQQNKVLETK.W + 2 GlyGly (K)
13058	542.1876	2164.7213	2165.0105	-0.2892	1	0	9.5e+002	1	U		---	---	---	---	R.SGAGGFGSRSLYNLGGNK.S + Deamidated (NQ); GlyGly (K); Phospho (ST)
15104	849.4859	2545.4359	2545.4409	-0.0050	1	(14)	52	1	U		---	---	---	---	K.VELQAKVDALIDEIDFLR.T + Deamidated (NQ)
15106	849.4959	2545.4659	2545.4409	0.0250	1	37	0.24	2	U		1.020	0.935	0.962	1.132	K.VELQAKVDALIDEIDFLR.T + Deamidated (NQ)
PPME1_HUMAN Mass: 48017 Score: 37 Matches: 17(0) Sequences: 5(0) emPAI: 0.07
Protein phosphatase methylesterase 1 OS=Homo sapiens GN=PPME1 PE=1 SV=3
Check to include this hit in error tolerant search or archive report
Quantitation:	Ratio	Weighted	N	SD(geo)
	127/126	1.008	1	1.000
	128/126	1.014	1	1.000
	129/126	1.061	1	1.000
	130/126	1.170	1	1.000
	131/126	1.159	1	1.000
Query	Observed	Mr(expt)	Mr(calc)	Delta	Miss	Score	Expect	Rank	Unique		127/126	128/126	129/126	130/126	Peptide
2579	459.7409	917.4672	917.5133	-0.0461	0	(5)	1.7e+002	1	U		---	---	---	---	R.NLESAR.V
2580	459.7710	917.5274	917.5133	0.0141	0	(2)	3.3e+002	1	U		---	---	---	---	R.NLESAR.V
2581	459.7715	917.5284	917.5133	0.0151	0	6	1.3e+002	2	U		---	---	---	---	R.NLESAR.V
2582	459.7727	917.5308	917.5133	0.0175	0	(3)	2.6e+002	3	U		---	---	---	---	R.NLESAR.V
2591	459.7894	917.5642	917.5133	0.0509	0	(5)	1.7e+002	6	U		---	---	---	---	R.NLESAR.V
3444	514.8121	1027.6096	1027.6593	-0.0496	0	(19)	5.9	1	U		---	---	---	---	R.IVALDLR.S
3450	514.8442	1027.6738	1027.6593	0.0146	0	(11)	32	1	U		---	---	---	---	R.IVALDLR.S
3451	514.8456	1027.6766	1027.6593	0.0174	0	20	4.6	1	U		---	---	---	---	R.IVALDLR.S
3452	514.8472	1027.6798	1027.6593	0.0206	0	(12)	30	1	U		---	---	---	---	R.IVALDLR.S
3453	514.8480	1027.6814	1027.6593	0.0222	0	(1)	3.3e+002	6	U		---	---	---	---	R.IVALDLR.S
10081	867.4422	1732.8698	1732.9765	-0.1067	0	(11)	80	1	U		---	---	---	---	K.SLENAIEWSVK.S
10083	867.4849	1732.9552	1732.9765	-0.0213	0	(8)	1.7e+002	2	U		---	---	---	---	K.SLENAIEWSVK.S
10084	867.4930	1732.9714	1732.9765	-0.0051	0	(11)	81	1	U		---	---	---	---	K.SLENAIEWSVK.S
10085	867.4987	1732.9828	1732.9765	0.0063	0	(6)	2.3e+002	5	U		---	---	---	---	K.SLENAIEWSVK.S
10088	867.5160	1733.0174	1732.9765	0.0409	0	37	0.19	1	U		1.008	1.014	1.061	1.170	K.SLENAIEWSVK.S
10656	600.3654	1798.0744	1797.8469	0.2274	1	5	3.2e+002	2	U		---	---	---	---	-.MSALEKSMHLGR.L + GlyGly (K); Oxidation (M); Phospho (ST)
18539	982.5037	3925.9857	3925.8399	0.1458	1	4	1.1e+003	8	U		---	---	---	---	R.DFSPVPWSQYFESMEDVEVENETGKDTFR.V
K2C7_HUMAN Mass: 57332 Score: 37 Matches: 25(0) Sequences: 10(0) emPAI: 0.12
Keratin, type II cytoskeletal 7 OS=Homo sapiens GN=KRT7 PE=1 SV=4
Check to include this hit in error tolerant search or archive report
Quantitation:	Ratio	Weighted	N	SD(geo)
	127/126	1.004	2	1.011
	128/126	1.012	2	1.058
	129/126	1.038	2	1.056
	130/126	1.033	2	1.069
	131/126	1.083	2	1.243
Query	Observed	Mr(expt)	Mr(calc)	Delta	Miss	Score	Expect	Rank	Unique		127/126	128/126	129/126	130/126	Peptide
3580	524.3052	1046.5958	1046.6490	-0.0531	0	5	1.8e+002	3			---	---	---	---	K.TLNNK.F
4681	581.2911	1160.5676	1160.6240	-0.0563	0	(22)	3.4	1			---	---	---	---	K.LLEGEESR.L
4684	581.3313	1160.6480	1160.6240	0.0241	0	26	1.3	1			1.000	1.033	1.058	1.007	K.LLEGEESR.L
6850	682.8669	1363.7192	1363.7865	-0.0673	0	28	1.1	1			---	---	---	---	R.FLEQQNK.L
6854	682.9049	1363.7952	1363.7865	0.0087	0	(15)	22	2			---	---	---	---	R.FLEQQNK.L
6856	682.9086	1363.8026	1363.7865	0.0161	0	(14)	28	1			---	---	---	---	R.FLEQQNK.L
6857	682.9116	1363.8086	1363.7865	0.0221	0	(2)	3.9e+002	1			---	---	---	---	R.FLEQQNK.L
6860	682.9141	1363.8136	1363.7865	0.0271	0	(12)	38	1			---	---	---	---	R.FLEQQNK.L
8333	759.9506	1517.8866	1517.8819	0.0048	1	(5)	2.5e+002	2			---	---	---	---	R.KLLEGEESR.L
8337	506.9812	1517.9218	1517.8819	0.0399	1	6	2.1e+002	6			---	---	---	---	R.KLLEGEESR.L
8522	514.2889	1539.8449	1539.9179	-0.0730	1	(7)	1.6e+002	1			---	---	---	---	K.FASFIDKVR.F
8523	514.3223	1539.9451	1539.9179	0.0272	1	(15)	24	1			---	---	---	---	K.FASFIDKVR.F
8524	514.3228	1539.9466	1539.9179	0.0287	1	21	5.7	1			---	---	---	---	K.FASFIDKVR.F
8525	514.3242	1539.9508	1539.9179	0.0329	1	(20)	6.7	1			---	---	---	---	K.FASFIDKVR.F
9384	824.9630	1647.9114	1647.8671	0.0444	0	18	15	2	U		---	---	---	---	K.VDALNDEINFLR.T + Deamidated (NQ)
9385	824.9741	1647.9336	1647.8671	0.0666	0	(5)	3.2e+002	6	U		---	---	---	---	K.VDALNDEINFLR.T + Deamidated (NQ)
9386	824.9769	1647.9392	1647.8671	0.0722	0	(9)	1.3e+002	2	U		---	---	---	---	K.VDALNDEINFLR.T + Deamidated (NQ)
9566	836.4396	1670.8646	1670.9558	-0.0912	0	14	38	1	U		---	---	---	---	R.LPDIFEAQIAGLR.G
9567	836.4829	1670.9512	1670.9558	-0.0046	0	(4)	3.7e+002	4	U		---	---	---	---	R.LPDIFEAQIAGLR.G
9568	836.4972	1670.9798	1670.9558	0.0240	0	(13)	49	1	U		---	---	---	---	R.LPDIFEAQIAGLR.G
11936	668.0596	2001.1570	2001.1210	0.0360	1	(3)	5.1e+002	5	U		---	---	---	---	K.SSRLPDIFEAQIAGLR.G
11937	668.0598	2001.1576	2001.1210	0.0366	1	5	3.3e+002	2	U		---	---	---	---	K.SSRLPDIFEAQIAGLR.G
15104	849.4859	2545.4359	2545.4157	0.0202	1	(6)	3.3e+002	2	U		---	---	---	---	K.VELEAKVDALNDEINFLR.T
15106	849.4959	2545.4659	2545.4157	0.0502	1	37	0.22	1	U		1.020	0.935	0.962	1.132	K.VELEAKVDALNDEINFLR.T
18343	914.9319	3655.6985	3655.4183	0.2802	0	3	1.8e+003	7	U		---	---	---	---	R.TLNETELTELQSQISDTSVVLSMDNSR.S + Deamidated (NQ); Oxidation (M); 5 Phospho (ST)
EIF3G_HUMAN Mass: 42464 Score: 36 Matches: 16(0) Sequences: 6(0) emPAI: 0.08
Eukaryotic translation initiation factor 3 subunit G OS=Homo sapiens GN=EIF3G PE=1 SV=2
Check to include this hit in error tolerant search or archive report
Quantitation:	Ratio	Weighted	N	SD(geo)
	127/126	1.030	3	1.030
	128/126	1.005	3	1.013
	129/126	0.943	3	1.039
	130/126	1.169	3	1.054
	131/126	1.491	3	1.054
Query	Observed	Mr(expt)	Mr(calc)	Delta	Miss	Score	Expect	Rank	Unique		127/126	128/126	129/126	130/126	Peptide
5686	420.8790	1259.6152	1259.6785	-0.0633	1	15	23	1	U		---	---	---	---	R.RADDNATIR.V
5689	630.8558	1259.6970	1259.6785	0.0186	1	(12)	42	1	U		---	---	---	---	R.RADDNATIR.V
5691	420.9070	1259.6992	1259.6785	0.0207	1	(13)	30	1	U		---	---	---	---	R.RADDNATIR.V
5692	420.9076	1259.7010	1259.6785	0.0225	1	(13)	30	1	U		---	---	---	---	R.RADDNATIR.V
5740	632.8020	1263.5894	1263.6509	-0.0615	0	19	6.5	3	U		---	---	---	---	R.VTNLSEDTR.E + Deamidated (NQ)
5741	632.8397	1263.6648	1263.6509	0.0139	0	(9)	74	3	U		---	---	---	---	R.VTNLSEDTR.E + Deamidated (NQ)
5742	632.8459	1263.6772	1263.6509	0.0263	0	(10)	60	3	U		---	---	---	---	R.VTNLSEDTR.E + Deamidated (NQ)
9358	549.3097	1644.9073	1644.8773	0.0300	0	2	6.5e+002	8	U		---	---	---	---	K.ELAEQLGLSTGEK.E + Acetyl (K)
12541	521.3071	2081.1993	2080.9573	0.2420	1	10	1.2e+002	2	U		---	---	---	---	K.EVINGNIKTVTEYK.I + 2 Acetyl (K); Deamidated (NQ); Phospho (ST); Phospho (Y)
12860	708.7269	2123.1589	2123.1214	0.0375	0	(3)	7.7e+002	7	U		---	---	---	---	R.ETDLQELFRPFGSISR.I
12861	708.7273	2123.1601	2123.1214	0.0387	0	17	32	1	U		---	---	---	---	R.ETDLQELFRPFGSISR.I
17451	785.6234	3138.4645	3138.6148	-0.1503	1	(19)	43	1	U		---	---	---	---	R.VTNLSEDTRETDLQELFRPFGSISR.I
17452	785.6655	3138.6329	3138.6148	0.0181	1	(22)	15	1	U		1.084	1.010	0.989	1.217	R.VTNLSEDTRETDLQELFRPFGSISR.I
17453	785.6707	3138.6537	3138.6148	0.0389	1	(12)	1.2e+002	1	U		---	---	---	---	R.VTNLSEDTRETDLQELFRPFGSISR.I
17455	785.6776	3138.6813	3138.6148	0.0665	1	26	4.4	1	U		0.981	1.029	0.877	1.053	R.VTNLSEDTRETDLQELFRPFGSISR.I
17456	785.6796	3138.6893	3138.6148	0.0745	1	(22)	11	1	U		1.039	0.985	0.969	1.233	R.VTNLSEDTRETDLQELFRPFGSISR.I
G3P_HUMAN Mass: 42218 Score: 36 Matches: 5(0) Sequences: 2(0) emPAI: 0.08
Glyceraldehyde-3-phosphate dehydrogenase OS=Homo sapiens GN=GAPDH PE=1 SV=3
Check to include this hit in error tolerant search or archive report
Quantitation:	Ratio	Weighted	N	SD(geo)
	127/126	1.038	3	1.021
	128/126	1.153	3	1.030
	129/126	1.234	3	1.056
	130/126	1.382	3	1.043
	131/126	1.442	3	1.173
Query	Observed	Mr(expt)	Mr(calc)	Delta	Miss	Score	Expect	Rank	Unique		127/126	128/126	129/126	130/126	Peptide
10596	596.9682	1787.8828	1787.9679	-0.0852	1	(10)	1.1e+002	1	U		---	---	---	---	R.VVDLMAHMASKE.-
10601	597.0093	1788.0061	1787.9679	0.0381	1	12	73	1	U		---	---	---	---	R.VVDLMAHMASKE.-
17248	764.1384	3052.5245	3052.6785	-0.1540	0	(25)	8.7	1	U		1.062	1.208	1.219	1.428	K.VIHDNFGIVEGLMTTVHAITATQK.T
17249	764.1849	3052.7105	3052.6785	0.0320	0	(25)	3.7	1	U		1.072	1.181	1.393	1.490	K.VIHDNFGIVEGLMTTVHAITATQK.T
17250	764.1916	3052.7373	3052.6785	0.0588	0	31	0.97	1	U		1.005	1.101	1.175	1.302	K.VIHDNFGIVEGLMTTVHAITATQK.T
OST48_HUMAN Mass: 55811 Score: 35 Matches: 9(0) Sequences: 3(0) emPAI: 0.06
Dolichyl-diphosphooligosaccharide--protein glycosyltransferase 48 kDa subunit OS=Homo sapiens GN=DDOST PE=1 SV=4
Check to include this hit in error tolerant search or archive report
Quantitation:	Ratio	Weighted	N	SD(geo)
	127/126	1.154	2	1.104
	128/126	1.103	2	1.027
	129/126	1.175	2	1.046
	130/126	1.253	2	1.011
	131/126	1.085	2	1.047
Query	Observed	Mr(expt)	Mr(calc)	Delta	Miss	Score	Expect	Rank	Unique		127/126	128/126	129/126	130/126	Peptide
6184	650.3571	1298.6996	1298.7640	-0.0644	0	(4)	2.4e+002	1	U		---	---	---	---	R.GFELTFK.T
6190	650.3986	1298.7826	1298.7640	0.0186	0	6	1.4e+002	1	U		---	---	---	---	R.GFELTFK.T
7201	699.8947	1397.7748	1397.8557	-0.0809	0	(9)	93	1	U		---	---	---	---	K.NTLLIAGLQAR.N
7203	699.9406	1397.8666	1397.8557	0.0109	0	17	12	1	U		---	---	---	---	K.NTLLIAGLQAR.N
7204	699.9432	1397.8718	1397.8557	0.0161	0	(3)	3.2e+002	2	U		---	---	---	---	K.NTLLIAGLQAR.N
8191	749.9185	1497.8224	1497.9082	-0.0857	0	30	0.83	1	U		1.295	1.138	1.240	1.235	R.TLVLLDNLNVR.E
8194	749.9555	1497.8964	1497.9082	-0.0117	0	(25)	2.3	1	U		1.068	1.081	1.136	1.263	R.TLVLLDNLNVR.E
8196	749.9677	1497.9208	1497.9082	0.0127	0	(20)	7.8	1	U		---	---	---	---	R.TLVLLDNLNVR.E
8197	749.9735	1497.9324	1497.9082	0.0243	0	(11)	55	1	U		---	---	---	---	R.TLVLLDNLNVR.E
SHLB1_HUMAN Mass: 46729 Score: 33 Matches: 6(0) Sequences: 3(0) emPAI: 0.07
Endophilin-B1 OS=Homo sapiens GN=SH3GLB1 PE=1 SV=1
Check to include this hit in error tolerant search or archive report
Quantitation:	Ratio	Weighted	N	SD(geo)
	127/126	1.008	2	1.003
	128/126	1.032	2	1.009
	129/126	1.095	2	1.018
	130/126	1.181	2	1.012
	131/126	1.071	2	1.658
Query	Observed	Mr(expt)	Mr(calc)	Delta	Miss	Score	Expect	Rank	Unique		127/126	128/126	129/126	130/126	Peptide
3366	509.3532	1016.6918	1016.5817	0.1101	1	1	4.6e+002	3	U		---	---	---	---	K.AKAAETR.N + Acetyl (K)
15177	853.4427	2557.3063	2557.4431	-0.1368	1	(16)	60	1	U		---	---	---	---	R.IGTADRELIQTSALNFLTPLR.N
15178	853.4788	2557.4146	2557.4431	-0.0285	1	(25)	5.5	1	U		1.010	1.040	1.112	1.168	R.IGTADRELIQTSALNFLTPLR.N
15181	853.5016	2557.4830	2557.4431	0.0399	1	26	2.8	1	U		1.005	1.021	1.073	1.196	R.IGTADRELIQTSALNFLTPLR.N
15182	853.5037	2557.4893	2557.4431	0.0462	1	(10)	1.2e+002	1	U		---	---	---	---	R.IGTADRELIQTSALNFLTPLR.N
15627	881.1872	2640.5398	2640.2854	0.2543	1	1	7.6e+002	4	U		---	---	---	---	K.TELDAHLENLLSKAECTK.I + Acetyl (K); Cys->Dha (C); 2 Phospho (ST)
K1C9_HUMAN Mass: 68214 Score: 33 Matches: 23(0) Sequences: 11(0) emPAI: 0.15
Keratin, type I cytoskeletal 9 OS=Homo sapiens GN=KRT9 PE=1 SV=3
Check to include this hit in error tolerant search or archive report
Quantitation:	Ratio	Weighted	N	SD(geo)
	127/126	1.195	3	1.136
	128/126	1.095	3	1.050
	129/126	1.237	3	1.292
	130/126	1.359	3	1.191
	131/126	1.600	3	1.216
Query	Observed	Mr(expt)	Mr(calc)	Delta	Miss	Score	Expect	Rank	Unique		127/126	128/126	129/126	130/126	Peptide
3035	487.7739	973.5332	973.5759	-0.0427	0	(1)	4.1e+002	6	U		---	---	---	---	K.EVTQLR.H
3038	487.8066	973.5986	973.5759	0.0227	0	3	2.3e+002	9	U		---	---	---	---	K.EVTQLR.H
5411	411.8766	1232.6080	1232.6563	-0.0484	1	(7)	1.2e+002	2	U		---	---	---	---	K.SLEDTKNR.Y + Acetyl (K)
5412	411.9015	1232.6827	1232.6563	0.0263	1	(3)	2.8e+002	7	U		---	---	---	---	K.SLEDTKNR.Y + Acetyl (K)
5413	617.3497	1232.6848	1232.6563	0.0285	1	(8)	1e+002	6	U		---	---	---	---	K.SLEDTKNR.Y + Acetyl (K)
5414	411.9034	1232.6884	1232.6563	0.0320	1	13	30	1	U		---	---	---	---	K.SLEDTKNR.Y + Acetyl (K)
5415	411.9035	1232.6887	1232.6563	0.0323	1	(2)	3.9e+002	3	U		---	---	---	---	K.SLEDTKNR.Y + Acetyl (K)
5767	634.3550	1266.6954	1266.7589	-0.0635	0	12	30	1			---	---	---	---	R.LASYLDK.V
5782	634.3983	1266.7820	1266.7589	0.0231	0	(6)	1.2e+002	3			---	---	---	---	R.LASYLDK.V
6077	645.3345	1288.6544	1288.7190	-0.0645	0	15	20	1	U		---	---	---	---	K.TLLDIDNTR.M
6079	645.3717	1288.7288	1288.7190	0.0099	0	(8)	93	1	U		---	---	---	---	K.TLLDIDNTR.M
6135	647.8010	1293.5874	1293.6550	-0.0675	0	13	27	1	U		---	---	---	---	K.STMQELNSR.L
6136	647.8446	1293.6746	1293.6550	0.0197	0	(11)	48	1	U		---	---	---	---	K.STMQELNSR.L
6273	655.8416	1309.6686	1309.6499	0.0188	0	(13)	30	1	U		1.287	1.125	2.056	0.930	K.STMQELNSR.L + Oxidation (M)
7090	693.8453	1385.6760	1385.7466	-0.0705	0	28	1.2	1	U		1.232	1.109	1.141	1.430	R.QGVDADINGLR.Q
7101	693.8925	1385.7704	1385.7466	0.0239	0	(5)	2.2e+002	6	U		---	---	---	---	R.QGVDADINGLR.Q
7261	469.6333	1405.8781	1405.6302	0.2478	1	4	2.8e+002	1	U		---	---	---	---	R.GGSGGSYGRGSR.G + Phospho (ST)
7840	731.3907	1460.7668	1460.7535	0.0134	0	30	0.85	1	U		0.951	1.003	1.196	1.277	R.SGGGGGGGLGSGGSIR.S
9324	819.9880	1637.9614	1637.6976	0.2639	1	6	2.4e+002	10	U		---	---	---	---	K.DLTKTLNDMR.Q + Acetyl (K); Deamidated (NQ); 2 Phospho (ST)
11553	645.0564	1932.1474	1931.9162	0.2312	0	7	2.1e+002	8	U		---	---	---	---	K.VQALEEANNDLENK.I + 3 Deamidated (NQ); GlyGly (K)
13946	770.7162	2309.1268	2309.2455	-0.1187	1	(8)	3.5e+002	1	U		---	---	---	---	K.TLNDMRQEYEQLIAK.N
13948	770.7682	2309.2828	2309.2455	0.0373	1	13	78	1	U		---	---	---	---	K.TLNDMRQEYEQLIAK.N
13951	770.7726	2309.2960	2309.2455	0.0505	1	(7)	2.7e+002	1	U		---	---	---	---	K.TLNDMRQEYEQLIAK.N
K1239_HUMAN Mass: 220715 Score: 32 Matches: 17(0) Sequences: 10(0) emPAI: 0.01
Leucine-rich repeat and WD repeat-containing protein KIAA1239 OS=Homo sapiens GN=KIAA1239 PE=2 SV=3
Check to include this hit in error tolerant search or archive report
Quantitation:	Ratio	Weighted	N	SD(geo)
	127/126	0.875	1	1.000
	128/126	1.043	1	1.000
	129/126	0.988	1	1.000
	130/126	1.172	1	1.000
	131/126	1.395	1	1.000
Query	Observed	Mr(expt)	Mr(calc)	Delta	Miss	Score	Expect	Rank	Unique		127/126	128/126	129/126	130/126	Peptide
5199	604.8467	1207.6788	1207.6165	0.0624	1	1	4.3e+002	2	U		---	---	---	---	K.CGQKLVSR.A + Acetyl (K); Cys->Dha (C); Deamidated (NQ); Phospho (ST)
7761	728.9036	1455.7926	1455.7351	0.0575	0	0	7.3e+002	6	U		---	---	---	---	-.MWPAGAGTK.L + Phospho (ST)
10151	872.9782	1743.9418	1743.9851	-0.0432	0	16	27	2	U		---	---	---	---	K.TGKPIQSLLLPAR.G + Acetyl (K); Phospho (ST)
11009	617.0093	1848.0061	1848.0796	-0.0735	0	32	0.75	1	U		0.875	1.043	0.988	1.172	R.QITTAQSVILGMK.L + Deamidated (NQ)
11011	617.0110	1848.0112	1848.0796	-0.0684	0	(10)	1.1e+002	1	U		---	---	---	---	R.QITTAQSVILGMK.L + Deamidated (NQ)
11013	617.0486	1848.1240	1848.0796	0.0444	0	(8)	1.6e+002	1	U		---	---	---	---	R.QITTAQSVILGMK.L + Deamidated (NQ)
11014	617.0503	1848.1291	1848.0796	0.0495	0	(4)	3.1e+002	2	U		---	---	---	---	R.QITTAQSVILGMK.L + Deamidated (NQ)
11016	617.0520	1848.1342	1848.0796	0.0546	0	(10)	81	2	U		---	---	---	---	R.QITTAQSVILGMK.L + Deamidated (NQ)
14291	594.8551	2375.3913	2375.3863	0.0050	1	3	5.2e+002	6	U		---	---	---	---	R.QLLRQITTAQSVILGMK.L + 2 Deamidated (NQ); Oxidation (M)
16085	907.8669	2720.5789	2720.2852	0.2937	1	1	8.1e+002	9	U		---	---	---	---	R.DTGQCMASLQEISGSIVKLVK.S + Acetyl (K); Deamidated (NQ); GlyGly (K); Phospho (ST); Trioxidation (C)
16399	937.8729	2810.5969	2810.4695	0.1274	1	7	2.5e+002	10	U		---	---	---	---	K.LLENCLKTSAGPCFVGLLGEK.Y + Cys->Dha (C); Deamidated (NQ); GlyGly (K); Phospho (ST)
16672	958.4662	2872.3768	2872.2131	0.1637	1	6	6.8e+002	9	U		---	---	---	---	R.QIFNNATHTSRPKCNSYCFK.I + Acetyl (K); Cys->Dha (C); 3 Deamidated (NQ); GlyGly (K); 2 Phospho (ST)
16674	958.4969	2872.4689	2872.3951	0.0738	1	(5)	7.7e+002	2	U		---	---	---	---	R.QIFNNATHTSRPKCNSYCFK.I + Acetyl (K); 2 Cys->Dha (C); 2 Deamidated (NQ); Phospho (ST)
16682	719.1531	2872.5833	2872.3951	0.1882	1	(4)	6.1e+002	3	U		---	---	---	---	R.QIFNNATHTSRPKCNSYCFK.I + Acetyl (K); 2 Cys->Dha (C); 2 Deamidated (NQ); Phospho (ST)
16684	958.5392	2872.5958	2872.4332	0.1626	1	(4)	6.5e+002	5	U		---	---	---	---	R.QIFNNATHTSRPKCNSYCFK.I + Acetyl (K); Cys->Dha (C); Trioxidation (C)
17486	1049.5739	3145.6999	3145.6540	0.0459	1	2	1.2e+003	4	U		---	---	---	---	R.TLLLSVCEQLAVNYRCLVQSYPK.K + Cys->Dha (C); 2 Deamidated (NQ); Phospho (Y)
18073	857.6931	3426.7433	3426.6225	0.1208	1	4	1.1e+003	9	U		---	---	---	---	R.DEFIPTIVASSNLRVYTSVTHCDMK.L + Cys->Dha (C); Deamidated (NQ); Oxidation (M); 2 Phospho (ST)
SUCB2_HUMAN Mass: 54731 Score: 31 Matches: 14(0) Sequences: 8(0) emPAI: 0.12
Succinyl-CoA ligase [GDP-forming] subunit beta, mitochondrial OS=Homo sapiens GN=SUCLG2 PE=1 SV=2
Check to include this hit in error tolerant search or archive report
Quantitation:	Ratio	Weighted	N	SD(geo)
	127/126	0.899	2	1.021
	128/126	0.982	2	1.058
	129/126	0.857	2	1.017
	130/126	1.108	2	1.161
	131/126	1.194	2	1.106
Query	Observed	Mr(expt)	Mr(calc)	Delta	Miss	Score	Expect	Rank	Unique		127/126	128/126	129/126	130/126	Peptide
5276	609.3906	1216.7666	1216.5362	0.2305	0	1	4.2e+002	3	U		---	---	---	---	K.LMSDNGVR.V + Deamidated (NQ); Oxidation (M); Phospho (ST)
6906	684.9340	1367.8534	1367.8582	-0.0048	0	(3)	3.1e+002	1	U		---	---	---	---	K.LYNLFLK.I
6907	684.9370	1367.8594	1367.8582	0.0012	0	(1)	5.1e+002	1	U		---	---	---	---	K.LYNLFLK.I
6910	684.9483	1367.8820	1367.8582	0.0238	0	7	1.3e+002	3	U		---	---	---	---	K.LYNLFLK.I
7367	710.3683	1418.7220	1418.8135	-0.0914	0	23	3.5	1	U		0.891	1.003	0.851	1.168	K.SQAADQITK.L
7368	710.4177	1418.8208	1418.8135	0.0074	0	(7)	1.5e+002	1	U		---	---	---	---	K.SQAADQITK.L
9588	837.9813	1673.9480	1673.9354	0.0127	0	29	1.2	1	U		0.924	0.909	0.876	0.903	R.LEGTNVQEAQK.I
10088	867.5160	1733.0174	1732.9951	0.0223	0	12	62	2	U		---	---	---	---	R.MAENLGFVGPLK.S
12084	675.6884	2024.0434	2024.0417	0.0017	1	(2)	8.6e+002	9	U		---	---	---	---	R.FFVADTANEALEAAKR.L + Acetyl (K); Deamidated (NQ)
12086	675.7270	2024.1592	2024.0417	0.1175	1	(5)	3.8e+002	6	U		---	---	---	---	R.FFVADTANEALEAAKR.L + Acetyl (K); Deamidated (NQ)
12087	675.7310	2024.1712	2024.0417	0.1295	1	11	84	2	U		---	---	---	---	R.FFVADTANEALEAAKR.L + Acetyl (K); Deamidated (NQ)
12089	675.7334	2024.1784	2024.0417	0.1367	1	(6)	3.1e+002	1	U		---	---	---	---	R.FFVADTANEALEAAKR.L + Acetyl (K); Deamidated (NQ)
15623	880.1614	2637.4624	2637.4072	0.0551	1	4	6e+002	2	U		---	---	---	---	K.VMVAEALDISRETYLAILMDR.S
16894	731.6950	2922.7509	2922.5981	0.1528	1	3	3.7e+002	1	U		---	---	---	---	R.MAENLGFVGPLKSQAADQITK.L + 2 Deamidated (NQ); Oxidation (M)
ARP3B_HUMAN Mass: 52619 Score: 31 Matches: 12(0) Sequences: 5(0) emPAI: 0.06
Actin-related protein 3B OS=Homo sapiens GN=ACTR3B PE=1 SV=1
Check to include this hit in error tolerant search or archive report
Quantitation:	Ratio	Weighted	N	SD(geo)
	127/126	1.173	2	1.038
	128/126	1.066	2	1.031
	129/126	1.183	2	1.004
	130/126	1.226	2	1.029
	131/126	1.405	2	1.149
Query	Observed	Mr(expt)	Mr(calc)	Delta	Miss	Score	Expect	Rank	Unique		127/126	128/126	129/126	130/126	Peptide
9318	819.9307	1637.8468	1637.9344	-0.0875	0	(6)	2.4e+002	1			---	---	---	---	R.DITYFIQQLLR.E
9322	819.9711	1637.9276	1637.9344	-0.0067	0	(13)	50	1			---	---	---	---	R.DITYFIQQLLR.E
9323	819.9796	1637.9446	1637.9344	0.0103	0	(2)	6.4e+002	4			---	---	---	---	R.DITYFIQQLLR.E
9324	819.9880	1637.9614	1637.9344	0.0271	0	28	1.4	1			1.214	1.035	1.187	1.192	R.DITYFIQQLLR.E
9325	819.9898	1637.9650	1637.9344	0.0307	0	(26)	2.5	1			1.128	1.101	1.179	1.263	R.DITYFIQQLLR.E
9326	819.9938	1637.9730	1637.9344	0.0387	0	(19)	12	1			---	---	---	---	R.DITYFIQQLLR.E
11074	464.2758	1853.0741	1852.8099	0.2642	1	7	1.9e+002	2	U		---	---	---	---	K.QYTGINAINQKK.F + 2 Acetyl (K); 3 Deamidated (NQ); Phospho (ST); Phospho (Y)
11077	464.2776	1853.0813	1852.8099	0.2714	1	(6)	2.5e+002	4	U		---	---	---	---	K.QYTGINAINQKK.F + 2 Acetyl (K); 3 Deamidated (NQ); Phospho (ST); Phospho (Y)
11078	464.2817	1853.0977	1852.8099	0.2878	1	(6)	2.3e+002	4	U		---	---	---	---	K.QYTGINAINQKK.F + 2 Acetyl (K); 3 Deamidated (NQ); Phospho (ST); Phospho (Y)
15318	648.5670	2590.2389	2589.9982	0.2407	0	0	2.3e+003	4	U		---	---	---	---	-.MAGSLPPCVVDCGTGYTK.L + Cys->Dha (C); 3 Phospho (ST); Phospho (Y); Trioxidation (C)
17476	786.9317	3143.6977	3143.5056	0.1921	0	5	5.2e+002	1	U		---	---	---	---	R.YAVWFGGSMLASTPEFFQVCHTK.K + Phospho (ST)
18735	1140.5156	4558.0333	4558.1171	-0.0838	0	4	1.7e+003	3	U		---	---	---	---	R.FLGPEIFFHPEFANPDFMESISDVVDEVIQNCPIDVR.R + Cys->Dha (C); 2 Deamidated (NQ); Oxidation (M); Phospho (ST)
NDUS2_HUMAN Mass: 57782 Score: 31 Matches: 2(0) Sequences: 2(0) emPAI: 0.06
NADH dehydrogenase [ubiquinone] iron-sulfur protein 2, mitochondrial OS=Homo sapiens GN=NDUFS2 PE=1 SV=2
Check to include this hit in error tolerant search or archive report
Quantitation:	Ratio	Weighted	N	SD(geo)
	127/126	1.441	1	1.000
	128/126	1.250	1	1.000
	129/126	1.310	1	1.000
	130/126	1.311	1	1.000
	131/126	1.671	1	1.000
Query	Observed	Mr(expt)	Mr(calc)	Delta	Miss	Score	Expect	Rank	Unique		127/126	128/126	129/126	130/126	Peptide
13934	769.0822	2304.2248	2304.2276	-0.0028	1	9	2e+002	1	U		---	---	---	---	K.NFSLRLDELEELLTNNR.I
15893	895.4747	2683.4023	2683.4094	-0.0071	0	31	1.8	1	U		1.441	1.250	1.310	1.311	R.TIDIGVVTAEEALNYGFSGVMLR.G
DAZP1_HUMAN Mass: 47710 Score: 30 Matches: 7(0) Sequences: 3(0) emPAI: 0.07
DAZ-associated protein 1 OS=Homo sapiens GN=DAZAP1 PE=1 SV=1
Check to include this hit in error tolerant search or archive report
Quantitation:	Ratio	Weighted	N	SD(geo)
	127/126	0.994	1	1.000
	128/126	1.094	1	1.000
	129/126	1.159	1	1.000
	130/126	1.314	1	1.000
	131/126	1.675	1	1.000
Query	Observed	Mr(expt)	Mr(calc)	Delta	Miss	Score	Expect	Rank	Unique		127/126	128/126	129/126	130/126	Peptide
10137	871.9435	1741.8724	1741.8699	0.0026	0	(4)	4.2e+002	1	U		---	---	---	---	K.SQAPGQPGASQWGSR.V
10138	871.9443	1741.8740	1741.8699	0.0042	0	6	2.9e+002	1	U		---	---	---	---	K.SQAPGQPGASQWGSR.V
17653	1070.8839	3209.6299	3209.5866	0.0433	1	4	9.7e+002	2	U		---	---	---	---	-.MNNSGADEIGKLFVGGLDWSTTQETLR.S + Acetyl (K)
18255	890.1773	3556.6801	3556.7161	-0.0360	0	(8)	5.4e+002	1	U		---	---	---	---	R.GFGFITFEDEQSVDQAVNMHFHDIMGK.K
18256	890.2164	3556.8365	3556.7161	0.1204	0	30	2.2	1	U		0.994	1.094	1.159	1.314	R.GFGFITFEDEQSVDQAVNMHFHDIMGK.K
18258	890.4624	3557.8205	3557.7002	0.1203	0	(24)	9.8	1	U		---	---	---	---	R.GFGFITFEDEQSVDQAVNMHFHDIMGK.K + Deamidated (NQ)
18259	890.4683	3557.8441	3557.7002	0.1439	0	(18)	39	1	U		---	---	---	---	R.GFGFITFEDEQSVDQAVNMHFHDIMGK.K + Deamidated (NQ)
K2C75_HUMAN Mass: 65711 Score: 30 Matches: 23(0) Sequences: 11(0) emPAI: 0.05
Keratin, type II cytoskeletal 75 OS=Homo sapiens GN=KRT75 PE=1 SV=2
Check to include this hit in error tolerant search or archive report
Quantitation:	Ratio	Weighted	N	SD(geo)
	127/126	0.972	2	1.002
	128/126	0.896	2	1.001
	129/126	0.866	2	1.023
	130/126	0.804	2	1.054
	131/126	0.971	2	1.113
Query	Observed	Mr(expt)	Mr(calc)	Delta	Miss	Score	Expect	Rank	Unique		127/126	128/126	129/126	130/126	Peptide
3580	524.3052	1046.5958	1046.6490	-0.0531	0	5	1.8e+002	3			---	---	---	---	K.TLNNK.F
4191	554.3173	1106.6200	1106.5593	0.0608	1	(3)	2.5e+002	2			---	---	---	---	K.AKQDMAR.L + Acetyl (K); Deamidated (NQ); Oxidation (M)
5431	619.2595	1236.5044	1236.6526	-0.1482	1	(5)	1.8e+002	9	U		---	---	---	---	R.SGFGGRASNR.F
5432	619.2961	1236.5776	1236.6526	-0.0750	1	(5)	1.6e+002	8	U		---	---	---	---	R.SGFGGRASNR.F
5433	619.2997	1236.5848	1236.6526	-0.0678	1	7	1.1e+002	7	U		---	---	---	---	R.SGFGGRASNR.F
5978	426.5931	1276.7575	1276.7327	0.0248	1	5	1.8e+002	1			---	---	---	---	K.AKQDMAR.L
6257	654.8078	1307.6010	1307.6672	-0.0662	0	28	1	1			0.970	0.895	0.884	0.764	K.AQYEDIANR.S
6259	654.8508	1307.6870	1307.6672	0.0198	0	(21)	5	1			0.975	0.896	0.845	0.849	K.AQYEDIANR.S
6850	682.8669	1363.7192	1363.7865	-0.0673	0	28	1.1	1			---	---	---	---	R.FLEQQNK.V
6854	682.9049	1363.7952	1363.7865	0.0087	0	(15)	22	2			---	---	---	---	R.FLEQQNK.V
6856	682.9086	1363.8026	1363.7865	0.0161	0	(14)	28	1			---	---	---	---	R.FLEQQNK.V
6857	682.9116	1363.8086	1363.7865	0.0221	0	(2)	3.9e+002	1			---	---	---	---	R.FLEQQNK.V
6860	682.9141	1363.8136	1363.7865	0.0271	0	(12)	38	1			---	---	---	---	R.FLEQQNK.V
7555	715.4112	1428.8078	1428.6271	0.1807	0	4	3e+002	5	U		---	---	---	---	R.VSINGCGSSCR.S + Cys->Dha (C); Deamidated (NQ); Phospho (ST); Propionamide (C)
8296	505.6260	1513.8562	1513.6911	0.1650	1	(1)	5.9e+002	3	U		---	---	---	---	K.RVSINGCGSSCR.S + Cys->Dha (C); Deamidated (NQ); Phospho (ST)
8301	505.6617	1513.9633	1513.6911	0.2721	1	4	3e+002	1	U		---	---	---	---	K.RVSINGCGSSCR.S + Cys->Dha (C); Deamidated (NQ); Phospho (ST)
8522	514.2889	1539.8449	1539.9179	-0.0730	1	(7)	1.6e+002	1			---	---	---	---	K.FASFIDKVR.F
8523	514.3223	1539.9451	1539.9179	0.0272	1	(15)	24	1			---	---	---	---	K.FASFIDKVR.F
8524	514.3228	1539.9466	1539.9179	0.0287	1	21	5.7	1			---	---	---	---	K.FASFIDKVR.F
8525	514.3242	1539.9508	1539.9179	0.0329	1	(20)	6.7	1			---	---	---	---	K.FASFIDKVR.F
10253	584.7145	1751.1217	1750.8220	0.2996	0	0	6.2e+002	2			---	---	---	---	R.AEAESWYQTK.Y + Deamidated (NQ); Phospho (ST)
11554	967.5491	1933.0836	1933.0472	0.0365	1	35	0.35	2			---	---	---	---	R.FLEQQNKVLETK.W + 2 GlyGly (K)
15572	878.8257	2633.4553	2633.1981	0.2571	1	5	5.1e+002	2	U		---	---	---	---	K.QCSSLQTAIADAEQRGELALK.D + Acetyl (K); 3 Deamidated (NQ); Phospho (ST); Trioxidation (C)
PDIA6_HUMAN Mass: 54966 Score: 30 Matches: 2(0) Sequences: 1(0) emPAI: 0.06
Protein disulfide-isomerase A6 OS=Homo sapiens GN=PDIA6 PE=1 SV=1
Check to include this hit in error tolerant search or archive report
Quantitation:	Ratio	Weighted	N	SD(geo)
	127/126	1.112	1	1.000
	128/126	1.155	1	1.000
	129/126	1.114	1	1.000
	130/126	1.273	1	1.000
	131/126	0.747	1	1.000
Query	Observed	Mr(expt)	Mr(calc)	Delta	Miss	Score	Expect	Rank	Unique		127/126	128/126	129/126	130/126	Peptide
9090	808.4204	1614.8262	1614.9144	-0.0881	0	30	1	1	U		1.112	1.155	1.114	1.273	R.TGEAIVDAALSALR.Q
9101	808.4695	1614.9244	1614.9144	0.0101	0	(15)	27	1	U		---	---	---	---	R.TGEAIVDAALSALR.Q
TM63A_HUMAN Mass: 100316 Score: 30 Matches: 14(0) Sequences: 2(0) emPAI: 0.03
Transmembrane protein 63A OS=Homo sapiens GN=TMEM63A PE=1 SV=3
Check to include this hit in error tolerant search or archive report
Quantitation:	Ratio	Weighted	N	SD(geo)
	127/126	1.019	1	1.000
	128/126	1.168	1	1.000
	129/126	0.960	1	1.000
	130/126	1.175	1	1.000
	131/126	0.755	1	1.000
Query	Observed	Mr(expt)	Mr(calc)	Delta	Miss	Score	Expect	Rank	Unique		127/126	128/126	129/126	130/126	Peptide
10954	614.7037	1841.0893	1840.8174	0.2719	1	2	6.6e+002	9	U		---	---	---	---	K.DFNACKCQSLQCK.G + Acetyl (K); Cys->Dha (C); 3 Deamidated (NQ); GlyGly (K)
17729	1084.5107	3250.5103	3250.4845	0.0258	0	42	0.22	1	U		---	---	---	---	R.LSSTSSSGQQDFENELGCCPWLTAIFR.L + Cys->Dha (C); Phospho (ST)
17730	813.6358	3250.5141	3250.4845	0.0296	0	(33)	1.8	1	U		---	---	---	---	R.LSSTSSSGQQDFENELGCCPWLTAIFR.L + Cys->Dha (C); Phospho (ST)
17731	813.6364	3250.5165	3250.4845	0.0320	0	(34)	1.2	1	U		---	---	---	---	R.LSSTSSSGQQDFENELGCCPWLTAIFR.L + Cys->Dha (C); Phospho (ST)
17732	1084.5342	3250.5808	3250.4845	0.0963	0	(30)	3	1	U		---	---	---	---	R.LSSTSSSGQQDFENELGCCPWLTAIFR.L + Cys->Dha (C); Phospho (ST)
17733	1084.5488	3250.6246	3250.4845	0.1401	0	(17)	50	2	U		---	---	---	---	R.LSSTSSSGQQDFENELGCCPWLTAIFR.L + Cys->Dha (C); Phospho (ST)
17734	813.6779	3250.6825	3250.4845	0.1980	0	(30)	2.6	1	U		1.019	1.168	0.960	1.175	R.LSSTSSSGQQDFENELGCCPWLTAIFR.L + Cys->Dha (C); Phospho (ST)
17735	813.6840	3250.7069	3250.4845	0.2224	0	(12)	1.3e+002	1	U		---	---	---	---	R.LSSTSSSGQQDFENELGCCPWLTAIFR.L + Cys->Dha (C); Phospho (ST)
17736	1084.5801	3250.7185	3250.4845	0.2340	0	(22)	13	2	U		---	---	---	---	R.LSSTSSSGQQDFENELGCCPWLTAIFR.L + Cys->Dha (C); Phospho (ST)
17737	813.6915	3250.7369	3250.4845	0.2524	0	(26)	4.8	1	U		---	---	---	---	R.LSSTSSSGQQDFENELGCCPWLTAIFR.L + Cys->Dha (C); Phospho (ST)
17738	813.6917	3250.7377	3250.4845	0.2532	0	(33)	1.1	1	U		---	---	---	---	R.LSSTSSSGQQDFENELGCCPWLTAIFR.L + Cys->Dha (C); Phospho (ST)
17739	813.6936	3250.7453	3250.4845	0.2608	0	(25)	6.4	1	U		---	---	---	---	R.LSSTSSSGQQDFENELGCCPWLTAIFR.L + Cys->Dha (C); Phospho (ST)
17740	813.6962	3250.7557	3250.4845	0.2712	0	(32)	1.3	1	U		---	---	---	---	R.LSSTSSSGQQDFENELGCCPWLTAIFR.L + Cys->Dha (C); Phospho (ST)
17741	813.6970	3250.7589	3250.4845	0.2744	0	(23)	8.3	1	U		---	---	---	---	R.LSSTSSSGQQDFENELGCCPWLTAIFR.L + Cys->Dha (C); Phospho (ST)
KCMF1_HUMAN Mass: 43523 Score: 29 Matches: 8(0) Sequences: 5(0) emPAI: 0.08
E3 ubiquitin-protein ligase KCMF1 OS=Homo sapiens GN=KCMF1 PE=1 SV=2
Check to include this hit in error tolerant search or archive report
Quantitation:	Ratio	Weighted	N	SD(geo)
	127/126	1.078	2	1.004
	128/126	1.203	2	1.061
	129/126	1.085	2	1.051
	130/126	1.255	2	1.068
	131/126	1.338	2	1.131
Query	Observed	Mr(expt)	Mr(calc)	Delta	Miss	Score	Expect	Rank	Unique		127/126	128/126	129/126	130/126	Peptide
3344	506.8167	1011.6188	1011.6140	0.0048	1	4	1.5e+002	1	U		---	---	---	---	R.GLGGPRAR.R
13328	736.3780	2206.1122	2205.9719	0.1403	1	4	7.9e+002	8	U		---	---	---	---	-.MSRHEGVSCDACLK.G + Cys->Dha (C); Oxidation (M); 2 Phospho (ST); Propionamide (C)
13353	738.7057	2213.0953	2213.2041	-0.1088	1	26	4.5	1	U		1.074	1.133	1.137	1.174	R.EAMDPIAELLSQLSGVRR.S
13354	738.7568	2213.2486	2213.2041	0.0445	1	(24)	6.1	1	U		1.082	1.276	1.030	1.340	R.EAMDPIAELLSQLSGVRR.S
13355	738.7577	2213.2513	2213.2041	0.0472	1	(4)	5.8e+002	3	U		---	---	---	---	R.EAMDPIAELLSQLSGVRR.S
13356	738.7581	2213.2525	2213.2041	0.0484	1	(11)	1e+002	1	U		---	---	---	---	R.EAMDPIAELLSQLSGVRR.S
17782	816.9893	3263.9281	3264.2115	-0.2834	1	1	6.2e+002	10	U		---	---	---	---	R.YKCLICYDYDLCASCYESGATTTR.H + Acetyl (K); 2 Cys->Dha (C); 3 Phospho (ST); Phospho (Y)
17884	829.7568	3314.9981	3315.2069	-0.2088	1	3	4e+002	3	U		---	---	---	---	R.RSNMHFTSSSTGGLSSSQSSYSPSNR.E + 2 Deamidated (NQ); Oxidation (M); 3 Phospho (ST); Phospho (Y)
WDFY4_HUMAN Mass: 384779 Score: 29 Matches: 18(0) Sequences: 12(0) emPAI: 0.01
Protein WDFY4 OS=Homo sapiens GN=WDFY4 PE=1 SV=3
Check to include this hit in error tolerant search or archive report
Quantitation:	Ratio	Weighted	N	SD(geo)
	127/126	1.279	1	1.000
	128/126	0.987	1	1.000
	129/126	1.175	1	1.000
	130/126	1.203	1	1.000
	131/126	1.395	1	1.000
Query	Observed	Mr(expt)	Mr(calc)	Delta	Miss	Score	Expect	Rank	Unique		127/126	128/126	129/126	130/126	Peptide
3701	530.3374	1058.6602	1058.7105	-0.0503	0	(11)	39	2			---	---	---	---	K.LDLLK.S
3708	530.3704	1058.7262	1058.7105	0.0157	0	(6)	1.1e+002	1			---	---	---	---	K.LDLLK.S
3709	530.3735	1058.7324	1058.7105	0.0219	0	12	28	1			---	---	---	---	K.LDLLK.S
3923	540.3232	1078.6318	1078.5722	0.0596	1	(1)	2.9e+002	10	U		---	---	---	---	R.RYPGSDR.I
3924	540.3247	1078.6348	1078.5722	0.0626	1	4	1.5e+002	7	U		---	---	---	---	R.RYPGSDR.I
6389	661.3383	1320.6620	1320.7088	-0.0467	0	1	5.6e+002	1	U		---	---	---	---	K.ATSEDTLSLR.R
8292	505.3541	1513.0405	1512.7887	0.2517	1	2	2.7e+002	1	U		---	---	---	---	K.CGNIKAANAWAR.I + Acetyl (K); Cys->Dha (C); 2 Deamidated (NQ)
9595	559.3267	1674.9583	1674.9380	0.0203	0	(2)	6.6e+002	4	U		---	---	---	---	R.DLSKPMGAQTK.E + Acetyl (K)
9684	564.6633	1690.9681	1690.9329	0.0351	0	2	6.4e+002	1	U		---	---	---	---	R.DLSKPMGAQTK.E + Acetyl (K); Oxidation (M)
10437	443.7875	1771.1209	1770.8993	0.2216	0	(0)	6.3e+002	5	U		---	---	---	---	R.DLSKPMGAQTK.E + Acetyl (K); Oxidation (M); Phospho (ST)
10688	451.5701	1802.2513	1801.9777	0.2736	0	3	1.3e+002	1	U		---	---	---	---	K.TVQTLWQQLVAQR.Q + 3 Deamidated (NQ)
11522	966.0169	1930.0192	1929.8786	0.1406	1	6	3.6e+002	8	U		---	---	---	---	K.AFKSFCSFQPSLK.G + 2 Acetyl (K); Phospho (ST); Trioxidation (C)
13200	731.3906	2191.1500	2191.1768	-0.0268	1	(10)	1.7e+002	9	U		---	---	---	---	K.TSPAVTALAVSRNHTK.L + Deamidated (NQ); Phospho (ST)
13203	731.4369	2191.2889	2191.1768	0.1121	1	29	1.4	1	U		1.279	0.987	1.175	1.203	K.TSPAVTALAVSRNHTK.L + Deamidated (NQ); Phospho (ST)
14224	590.8198	2359.2501	2359.2943	-0.0442	1	1	1.5e+003	8	U		---	---	---	---	K.IFRDLSKPMGAQTK.E + Deamidated (NQ); Phospho (ST)
16256	921.5125	2761.5157	2761.5267	-0.0110	1	4	6.7e+002	3	U		---	---	---	---	R.AISKAQNLSIIQYLQATDCVR.L + Cys->Dha (C); 3 Deamidated (NQ)
17522	793.4387	3169.7257	3169.6873	0.0384	1	5	5.2e+002	4	U		---	---	---	---	R.CGQLLACGQWHHLAVVVTKEMK.R + Cys->Dha (C); 2 Deamidated (NQ); Oxidation (M); Trioxidation (C)
18527	976.2471	3900.9593	3900.7341	0.2252	0	4	1.3e+003	9	U		---	---	---	---	R.CLCAVCPSPTTIVTSGTSTVVCVWELSMTK.G + Oxidation (M); 3 Phospho (ST); Propionamide (C)
RCC1_HUMAN Mass: 50670 Score: 29 Matches: 8(0) Sequences: 5(0) emPAI: 0.07
Regulator of chromosome condensation OS=Homo sapiens GN=RCC1 PE=1 SV=1
Check to include this hit in error tolerant search or archive report
Quantitation:	Ratio	Weighted	N	SD(geo)
	127/126	1.110	2	1.022
	128/126	1.101	2	1.027
	129/126	1.103	2	1.012
	130/126	1.171	2	1.008
	131/126	1.492	2	1.008
Query	Observed	Mr(expt)	Mr(calc)	Delta	Miss	Score	Expect	Rank	Unique		127/126	128/126	129/126	130/126	Peptide
4267	558.3230	1114.6314	1114.6913	-0.0598	0	(2)	3e+002	5	U		---	---	---	---	K.SIPTLISR.L
4270	558.3602	1114.7058	1114.6913	0.0146	0	4	2e+002	1	U		---	---	---	---	K.SIPTLISR.L
7829	730.8815	1459.7484	1459.8288	-0.0803	0	32	0.53	1	U		1.123	1.118	1.111	1.166	R.LGLGEGAEEK.S
7831	730.9278	1459.8410	1459.8288	0.0123	0	(16)	18	1	U		1.080	1.063	1.086	1.182	R.LGLGEGAEEK.S
12777	529.8402	2115.3317	2115.1763	0.1553	1	1	5.1e+002	1	U		---	---	---	---	R.DNNGVIGLLEPMKK.S + GlyGly (K); Oxidation (M)
14710	823.8093	2468.4061	2468.2193	0.1868	0	5	4.3e+002	1	U		---	---	---	---	R.LPAVSSVACGASVGYAVTK.D + 2 Phospho (ST); Propionamide (C)
17749	1086.1938	3255.5596	3255.7708	-0.2112	1	4	1.3e+003	7	U		---	---	---	---	K.SIPTLISRLPAVSSVACGASVGYAVTK.D + Phospho (ST); Propionamide (C)
17766	1086.2659	3255.7759	3255.7708	0.0051	1	(4)	7.1e+002	4	U		---	---	---	---	K.SIPTLISRLPAVSSVACGASVGYAVTK.D + Phospho (ST); Propionamide (C)
HNRPK_HUMAN Mass: 56215 Score: 28 Matches: 4(0) Sequences: 3(0) emPAI: 0.06
Heterogeneous nuclear ribonucleoprotein K OS=Homo sapiens GN=HNRNPK PE=1 SV=1
Check to include this hit in error tolerant search or archive report
Quantitation:	Ratio	Weighted	N	SD(geo)
	127/126	1.107	1	1.000
	128/126	1.201	1	1.000
	129/126	1.251	1	1.000
	130/126	1.152	1	1.000
	131/126	---	0	---
Query	Observed	Mr(expt)	Mr(calc)	Delta	Miss	Score	Expect	Rank	Unique		127/126	128/126	129/126	130/126	Peptide
3562	523.3275	1044.6404	1044.6382	0.0023	0	10	50	7	U		---	---	---	---	R.ILLQSK.N + Deamidated (NQ); GlyGly (K)
3651	527.3251	1052.6356	1052.5721	0.0635	0	(6)	85	2	U		---	---	---	---	R.ILLQSK.N + Acetyl (K); Deamidated (NQ); Phospho (ST)
11880	665.3174	1992.9304	1993.1266	-0.1962	1	8	2.3e+002	3	U		---	---	---	---	R.ILLQSKNAGAVIGK.G + Acetyl (K); 2 Deamidated (NQ); Phospho (ST)
15048	844.2013	2529.5821	2529.5601	0.0219	1	28	0.7	1	U		1.107	1.201	1.251	1.152	R.ILSISADIETIGEILKK.I
SYUA_HUMAN Mass: 18118 Score: 27 Matches: 6(0) Sequences: 1(0) emPAI: 0.19
Alpha-synuclein OS=Homo sapiens GN=SNCA PE=1 SV=1
Check to include this hit in error tolerant search or archive report
Quantitation:	Ratio	Weighted	N	SD(geo)
	127/126	1.060	1	1.000
	128/126	0.987	1	1.000
	129/126	1.201	1	1.000
	130/126	1.050	1	1.000
	131/126	1.338	1	1.000
Query	Observed	Mr(expt)	Mr(calc)	Delta	Miss	Score	Expect	Rank	Unique		127/126	128/126	129/126	130/126	Peptide
13229	551.0693	2200.2481	2200.1790	0.0691	0	(18)	21	1	U		---	---	---	---	K.EQVTNVGGAVVTGVTAVAQK.T + Acetyl (K); 2 Deamidated (NQ)
13232	551.1014	2200.3765	2200.1790	0.1975	0	(13)	33	1	U		---	---	---	---	K.EQVTNVGGAVVTGVTAVAQK.T + Acetyl (K); 2 Deamidated (NQ)
13234	551.1043	2200.3881	2200.1790	0.2091	0	(2)	3.2e+002	7	U		---	---	---	---	K.EQVTNVGGAVVTGVTAVAQK.T + Acetyl (K); 2 Deamidated (NQ)
13235	551.1046	2200.3893	2200.1790	0.2103	0	(12)	34	1	U		---	---	---	---	K.EQVTNVGGAVVTGVTAVAQK.T + Acetyl (K); 2 Deamidated (NQ)
13236	551.1050	2200.3909	2200.1790	0.2119	0	27	0.94	1	U		1.060	0.987	1.201	1.050	K.EQVTNVGGAVVTGVTAVAQK.T + Acetyl (K); 2 Deamidated (NQ)
13237	551.1063	2200.3961	2200.1790	0.2171	0	(14)	20	1	U		---	---	---	---	K.EQVTNVGGAVVTGVTAVAQK.T + Acetyl (K); 2 Deamidated (NQ)
PRS6B_HUMAN Mass: 54211 Score: 27 Matches: 15(0) Sequences: 6(0) emPAI: 0.06
26S protease regulatory subunit 6B OS=Homo sapiens GN=PSMC4 PE=1 SV=2
Check to include this hit in error tolerant search or archive report
Quantitation:	Ratio	Weighted	N	SD(geo)
	127/126	0.924	1	1.000
	128/126	1.223	1	1.000
	129/126	1.031	1	1.000
	130/126	1.022	1	1.000
	131/126	1.303	1	1.000
Query	Observed	Mr(expt)	Mr(calc)	Delta	Miss	Score	Expect	Rank	Unique		127/126	128/126	129/126	130/126	Peptide
3492	517.2787	1032.5428	1032.5953	-0.0524	0	8	1e+002	2			---	---	---	---	K.VIMATNR.A
3493	517.3147	1032.6148	1032.5953	0.0196	0	(2)	3.3e+002	1			---	---	---	---	K.VIMATNR.A
7725	725.9341	1449.8536	1449.8597	-0.0061	0	10	74	1	U		---	---	---	---	R.VVGSEFVQK.Y
7880	734.4132	1466.8118	1466.9114	-0.0996	0	11	54	1	U		---	---	---	---	R.LIFSTITSK.M
7883	734.4636	1466.9126	1466.9114	0.0012	0	(3)	3e+002	1	U		---	---	---	---	R.LIFSTITSK.M
14130	585.5010	2337.9749	2338.0272	-0.0523	0	(1)	1.6e+003	6	U		---	---	---	---	K.ISGADINSICQESGMLAVR.E + 2 Deamidated (NQ); Oxidation (M); Phospho (ST); Trioxidation (C)
14134	585.5117	2338.0177	2338.0272	-0.0095	0	3	1.1e+003	3	U		---	---	---	---	K.ISGADINSICQESGMLAVR.E + 2 Deamidated (NQ); Oxidation (M); Phospho (ST); Trioxidation (C)
14363	801.4107	2401.2103	2401.3510	-0.1407	0	27	3.8	1	U		0.924	1.223	1.031	1.022	K.ENAPAIIFIDEIDAIATK.R
15749	887.7826	2660.3260	2660.4613	-0.1353	0	(30)	2.2	2	U		---	---	---	---	R.ILLELLNQMDGFDQNVNVK.V
15750	887.8148	2660.4226	2660.4613	-0.0387	0	(29)	2.4	1	U		---	---	---	---	R.ILLELLNQMDGFDQNVNVK.V
15751	887.8277	2660.4613	2660.4613	-0.0000	0	(21)	12	1	U		---	---	---	---	R.ILLELLNQMDGFDQNVNVK.V
15752	887.8416	2660.5030	2660.4613	0.0417	0	(24)	5.4	1	U		---	---	---	---	R.ILLELLNQMDGFDQNVNVK.V
15753	887.8424	2660.5054	2660.4613	0.0441	0	(25)	4.6	1	U		---	---	---	---	R.ILLELLNQMDGFDQNVNVK.V
15754	887.8480	2660.5222	2660.4613	0.0609	0	(23)	5.5	2	U		---	---	---	---	R.ILLELLNQMDGFDQNVNVK.V
15755	887.8491	2660.5255	2660.4613	0.0642	0	37	0.24	1	U		---	---	---	---	R.ILLELLNQMDGFDQNVNVK.V
SQRD_HUMAN Mass: 57950 Score: 27 Matches: 6(0) Sequences: 5(0) emPAI: 0.06
Sulfide:quinone oxidoreductase, mitochondrial OS=Homo sapiens GN=SQRDL PE=1 SV=1
Check to include this hit in error tolerant search or archive report
Quantitation:	Ratio	Weighted	N	SD(geo)
	127/126	0.904	1	1.000
	128/126	0.963	1	1.000
	129/126	0.975	1	1.000
	130/126	1.027	1	1.000
	131/126	1.309	1	1.000
Query	Observed	Mr(expt)	Mr(calc)	Delta	Miss	Score	Expect	Rank	Unique		127/126	128/126	129/126	130/126	Peptide
5546	625.3678	1248.7210	1248.7881	-0.0671	0	5	1.9e+002	3	U		---	---	---	---	R.TISVIMK.N
5551	625.4044	1248.7942	1248.7881	0.0061	0	(0)	5.1e+002	2	U		---	---	---	---	R.TISVIMK.N
6438	663.3994	1324.7842	1324.7756	0.0086	0	2	3.7e+002	5	U		---	---	---	---	K.IGSNYSVK.T
8269	504.3108	1509.9106	1509.8709	0.0396	0	9	1e+002	1	U		---	---	---	---	K.GLPEGFAHPK.I
8705	786.9505	1571.8864	1571.8834	0.0031	0	27	1.7	1	U		0.904	0.963	0.975	1.027	K.TAAAVAAQSGILDR.T
15316	648.3734	2589.4645	2589.4929	-0.0284	1	3	7.4e+002	10	U		---	---	---	---	K.TAAAVAAQSGILDRTISVIMK.N + Oxidation (M)
ANR61_HUMAN Mass: 50465 Score: 27 Matches: 9(0) Sequences: 4(0) emPAI: 0.07
Ankyrin repeat domain-containing protein 61 OS=Homo sapiens GN=ANKRD61 PE=4 SV=2
Check to include this hit in error tolerant search or archive report
Quantitation:	Ratio	Weighted	N	SD(geo)
	127/126	0.951	1	1.000
	128/126	1.084	1	1.000
	129/126	1.244	1	1.000
	130/126	1.262	1	1.000
	131/126	1.199	1	1.000
Query	Observed	Mr(expt)	Mr(calc)	Delta	Miss	Score	Expect	Rank	Unique		127/126	128/126	129/126	130/126	Peptide
6964	687.4089	1372.8032	1372.6624	0.1408	0	8	1.2e+002	2	U		---	---	---	---	K.LAVCTASSK.A + GlyGly (K); Phospho (ST); Propionamide (C)
8115	499.9831	1496.9275	1496.7439	0.1836	1	0	6.6e+002	4	U		---	---	---	---	K.GSRDLVVDSAK.S + Acetyl (K); Phospho (ST)
11058	618.3475	1852.0207	1851.9546	0.0661	0	(3)	6.1e+002	4	U		---	---	---	---	R.ILTDIQNSSITCLR.I + Cys->Dha (C); Deamidated (NQ); Phospho (ST)
11060	618.3587	1852.0543	1851.9546	0.0997	0	27	2.2	1	U		0.951	1.084	1.244	1.262	R.ILTDIQNSSITCLR.I + Cys->Dha (C); Deamidated (NQ); Phospho (ST)
14052	776.4050	2326.1932	2326.1286	0.0646	1	(6)	5.1e+002	1	U		---	---	---	---	R.THRILTDIQNSSITCLR.I + Cys->Dha (C); Deamidated (NQ); 2 Phospho (ST)
14058	582.5946	2326.3493	2326.1286	0.2207	1	(11)	89	1	U		---	---	---	---	R.THRILTDIQNSSITCLR.I + Cys->Dha (C); Deamidated (NQ); 2 Phospho (ST)
14061	582.5993	2326.3681	2326.1286	0.2395	1	12	66	1	U		---	---	---	---	R.THRILTDIQNSSITCLR.I + Cys->Dha (C); Deamidated (NQ); 2 Phospho (ST)
14062	582.5993	2326.3681	2326.1286	0.2395	1	(10)	98	1	U		---	---	---	---	R.THRILTDIQNSSITCLR.I + Cys->Dha (C); Deamidated (NQ); 2 Phospho (ST)
14063	582.6025	2326.3809	2326.1286	0.2523	1	(7)	2e+002	1	U		---	---	---	---	R.THRILTDIQNSSITCLR.I + Cys->Dha (C); Deamidated (NQ); 2 Phospho (ST)
SH3G1_HUMAN Mass: 49485 Score: 27 Matches: 9(0) Sequences: 5(0) emPAI: 0.07
Endophilin-A2 OS=Homo sapiens GN=SH3GL1 PE=1 SV=1
Check to include this hit in error tolerant search or archive report
Quantitation:	Ratio	Weighted	N	SD(geo)
	127/126	1.098	2	1.012
	128/126	1.024	2	1.016
	129/126	1.220	2	1.038
	130/126	1.151	2	1.156
	131/126	1.331	2	1.177
Query	Observed	Mr(expt)	Mr(calc)	Delta	Miss	Score	Expect	Rank	Unique		127/126	128/126	129/126	130/126	Peptide
3978	544.3090	1086.6034	1086.6600	-0.0565	0	8	71	1	U		---	---	---	---	K.AVTEVLAR.T
6359	660.3488	1318.6830	1318.7862	-0.1031	0	21	5.6	1	U		---	---	---	---	K.ASQLVSEK.V
11344	631.6980	1892.0722	1892.1737	-0.1015	1	4	4.7e+002	3	U		---	---	---	---	R.AKLTMLNTVSK.I
13789	762.4351	2284.2835	2284.3974	-0.1140	1	(6)	3.5e+002	1	U		---	---	---	---	R.QAVQILDELAEKLK.R
13791	762.4734	2284.3984	2284.3974	0.0009	1	(14)	31	1	U		---	---	---	---	R.QAVQILDELAEKLK.R
13792	762.4784	2284.4134	2284.3974	0.0159	1	(19)	8.7	1	U		1.111	1.039	1.176	1.310	R.QAVQILDELAEKLK.R
13793	762.4864	2284.4374	2284.3974	0.0399	1	(14)	22	1	U		---	---	---	---	R.QAVQILDELAEKLK.R
13794	762.4910	2284.4512	2284.3974	0.0537	1	25	1.6	1	U		1.084	1.007	1.267	0.981	R.QAVQILDELAEKLK.R
14076	582.8996	2327.5693	2327.2706	0.2987	1	1	1.9e+002	2	U		---	---	---	---	K.ASQLVSEKVGGAEGTK.L + Phospho (ST)
ECHB_HUMAN Mass: 59511 Score: 27 Matches: 9(0) Sequences: 6(0) emPAI: 0.06
Trifunctional enzyme subunit beta, mitochondrial OS=Homo sapiens GN=HADHB PE=1 SV=3
Check to include this hit in error tolerant search or archive report
Quantitation:	Ratio	Weighted	N	SD(geo)
	127/126	1.007	1	1.000
	128/126	1.045	1	1.000
	129/126	1.009	1	1.000
	130/126	1.147	1	1.000
	131/126	1.462	1	1.000
Query	Observed	Mr(expt)	Mr(calc)	Delta	Miss	Score	Expect	Rank	Unique		127/126	128/126	129/126	130/126	Peptide
4476	567.8521	1133.6896	1133.6760	0.0137	0	7	1.1e+002	1	U		---	---	---	---	R.LAAAFAVSR.L
4939	593.3231	1184.6316	1184.7080	-0.0764	0	(12)	28	1	U		---	---	---	---	R.NVVVVDGVR.T
4946	593.3618	1184.7090	1184.7080	0.0010	0	(2)	3e+002	2	U		---	---	---	---	R.NVVVVDGVR.T
4947	593.3647	1184.7148	1184.7080	0.0068	0	19	6.7	1	U		---	---	---	---	R.NVVVVDGVR.T
5490	622.3971	1242.7796	1242.7702	0.0095	0	12	34	1	U		---	---	---	---	R.AAPAVQTK.T
6863	683.3365	1364.6584	1364.7139	-0.0554	0	27	1.4	1	U		1.007	1.045	1.009	1.147	R.LEQDEYALR.S
6868	683.3889	1364.7632	1364.7139	0.0494	0	(12)	38	1	U		---	---	---	---	R.LEQDEYALR.S
9511	556.0258	1665.0556	1665.0256	0.0300	0	2	4.5e+002	3	U		---	---	---	---	K.ALAMGYKPK.A
17877	829.4838	3313.9061	3313.7877	0.1184	1	8	1.7e+002	1	U		---	---	---	---	R.DFMYVSQDPKDQLLLGPTYATPK.V
IDHC_HUMAN Mass: 55338 Score: 27 Matches: 27(0) Sequences: 13(0) emPAI: 0.12
Isocitrate dehydrogenase [NADP] cytoplasmic OS=Homo sapiens GN=IDH1 PE=1 SV=2
Check to include this hit in error tolerant search or archive report
Quantitation:	Ratio	Weighted	N	SD(geo)
	127/126	0.978	2	1.010
	128/126	1.050	2	1.027
	129/126	1.005	2	1.009
	130/126	1.142	2	1.060
	131/126	1.084	2	1.183
Query	Observed	Mr(expt)	Mr(calc)	Delta	Miss	Score	Expect	Rank	Unique		127/126	128/126	129/126	130/126	Peptide
3344	506.8167	1011.6188	1011.6028	0.0160	0	4	1.5e+002	1	U		---	---	---	---	K.GLPNVQR.S
5184	603.3338	1204.6530	1204.7131	-0.0601	0	(6)	1.7e+002	1			---	---	---	---	R.NILGGTVFR.E
5190	603.3731	1204.7316	1204.7131	0.0185	0	8	94	1			---	---	---	---	R.NILGGTVFR.E
6147	648.3367	1294.6588	1294.7287	-0.0698	0	24	2.4	1	U		---	---	---	---	K.SQFEAQK.I
6153	648.3800	1294.7454	1294.7287	0.0168	0	(5)	1.9e+002	1	U		---	---	---	---	K.SQFEAQK.I
6953	686.9497	1371.8848	1371.8895	-0.0047	0	(10)	62	1	U		---	---	---	---	R.IIWELIK.E
6954	686.9509	1371.8872	1371.8895	-0.0023	0	21	4.8	1	U		---	---	---	---	R.IIWELIK.E
6957	686.9592	1371.9038	1371.8895	0.0143	0	(12)	39	1	U		---	---	---	---	R.IIWELIK.E
6960	686.9653	1371.9160	1371.8895	0.0265	0	(13)	26	1	U		---	---	---	---	R.IIWELIK.E
7716	725.4033	1448.7920	1448.7877	0.0044	0	10	78	1	U		---	---	---	---	R.DATNDQVTK.D
8370	761.9565	1521.8984	1521.8961	0.0024	0	9	95	1	U		---	---	---	---	K.GWPLYLSTK.N
8371	761.9640	1521.9134	1521.8961	0.0174	0	(3)	3.5e+002	5	U		---	---	---	---	K.GWPLYLSTK.N
9398	551.0198	1650.0376	1649.7977	0.2399	0	1	5.5e+002	6	U		---	---	---	---	K.TVEAEAAHGTVTR.H + Phospho (ST)
11110	620.3712	1858.0918	1858.1900	-0.0982	1	(6)	2.7e+002	5	U		---	---	---	---	R.IIWELIKEK.L
11112	620.4105	1858.2097	1858.1900	0.0197	1	13	28	1	U		---	---	---	---	R.IIWELIKEK.L
11115	620.4151	1858.2235	1858.1900	0.0335	1	(6)	1.2e+002	2	U		---	---	---	---	R.IIWELIKEK.L
11231	935.4803	1868.9460	1868.8049	0.1412	0	(4)	4.8e+002	5	U		---	---	---	---	K.VEITYTPSDGTQK.V + Acetyl (K); 2 Phospho (ST)
11235	935.5401	1869.0656	1868.8049	0.2608	0	7	2e+002	8	U		---	---	---	---	K.VEITYTPSDGTQK.V + Acetyl (K); 2 Phospho (ST)
11354	632.7499	1895.2279	1895.2126	0.0153	0	(2)	3.2e+002	4	U		---	---	---	---	R.LVSGWVKPIIIGR.H
11355	632.7565	1895.2477	1895.2126	0.0351	0	(2)	2.7e+002	2	U		---	---	---	---	R.LVSGWVKPIIIGR.H
11356	632.7565	1895.2477	1895.2126	0.0351	0	13	23	1	U		---	---	---	---	R.LVSGWVKPIIIGR.H
12743	1054.4963	2106.9780	2107.0901	-0.1121	0	25	5.6	1	U		0.990	1.082	0.994	1.218	K.GQETSTNPIASIFAWTR.G
12745	1054.5444	2107.0742	2107.0901	-0.0159	0	(12)	1.1e+002	1	U		---	---	---	---	K.GQETSTNPIASIFAWTR.G
16448	708.1596	2828.6093	2828.4317	0.1776	1	3	6e+002	8	U		---	---	---	---	R.LIDDMVAQAMKSEGGFIWACK.N + Acetyl (K); Oxidation (M)
16507	951.1775	2850.5107	2850.5082	0.0025	1	(9)	2.4e+002	1	U		---	---	---	---	R.SDYLNTFEFMDKLGENLK.I
16508	951.1996	2850.5770	2850.5082	0.0688	1	(9)	1.8e+002	1	U		---	---	---	---	R.SDYLNTFEFMDKLGENLK.I
16509	951.2070	2850.5992	2850.5082	0.0910	1	22	8.8	1	U		0.970	1.026	1.013	1.086	R.SDYLNTFEFMDKLGENLK.I
NSF1C_HUMAN Mass: 44673 Score: 27 Matches: 6(0) Sequences: 4(0) emPAI: 0.07
NSFL1 cofactor p47 OS=Homo sapiens GN=NSFL1C PE=1 SV=2
Check to include this hit in error tolerant search or archive report
Quantitation:	Ratio	Weighted	N	SD(geo)
	127/126	1.130	1	1.000
	128/126	1.007	1	1.000
	129/126	1.082	1	1.000
	130/126	1.199	1	1.000
	131/126	1.109	1	1.000
Query	Observed	Mr(expt)	Mr(calc)	Delta	Miss	Score	Expect	Rank	Unique		127/126	128/126	129/126	130/126	Peptide
1758	409.2474	816.4802	816.4657	0.0146	0	2	2.5e+002	2	U		---	---	---	---	R.LADGGR.L
6151	648.3781	1294.7416	1294.7287	0.0129	0	5	1.8e+002	1	U		---	---	---	---	K.AFTGEGQK.L
13489	745.7393	2234.1961	2234.1948	0.0013	1	27	3.6	1	U		1.130	1.007	1.082	1.199	R.LGAAPEEESAYVAGEKR.Q
13490	745.7496	2234.2270	2234.1948	0.0322	1	(13)	76	8	U		---	---	---	---	R.LGAAPEEESAYVAGEKR.Q
13491	745.7516	2234.2330	2234.1948	0.0382	1	(19)	19	1	U		---	---	---	---	R.LGAAPEEESAYVAGEKR.Q
13992	772.3553	2314.0441	2314.0036	0.0405	0	13	1e+002	1	U		---	---	---	---	R.DLIHDQDEDEEEEEGQR.F
APM2_HUMAN Mass: 9912 Score: 26 Matches: 3(0) Sequences: 1(0) emPAI: 0.35
Adipose most abundant gene transcript 2 protein OS=Homo sapiens GN=APM2 PE=1 SV=1
Check to include this hit in error tolerant search or archive report
Quantitation:	Ratio	Weighted	N	SD(geo)
	127/126	1.011	1	1.000
	128/126	1.029	1	1.000
	129/126	1.142	1	1.000
	130/126	1.247	1	1.000
	131/126	1.590	1	1.000
Query	Observed	Mr(expt)	Mr(calc)	Delta	Miss	Score	Expect	Rank	Unique		127/126	128/126	129/126	130/126	Peptide
18289	896.9880	3583.9229	3583.6820	0.2409	0	(26)	4.6	1	U		1.011	1.029	1.142	1.247	K.QQVEGTAQEAVSAAGAAAQQVVDQATEAGQK.A + 5 Deamidated (NQ); Phospho (ST)
18291	897.2051	3584.7913	3584.6660	0.1253	0	32	1.7	2	U		---	---	---	---	K.QQVEGTAQEAVSAAGAAAQQVVDQATEAGQK.A + 6 Deamidated (NQ); Phospho (ST)
18292	1195.9889	3584.9449	3584.6660	0.2789	0	(14)	69	2	U		---	---	---	---	K.QQVEGTAQEAVSAAGAAAQQVVDQATEAGQK.A + 6 Deamidated (NQ); Phospho (ST)
CTBP1_HUMAN Mass: 50943 Score: 26 Matches: 4(0) Sequences: 2(0) emPAI: 0.06
C-terminal-binding protein 1 OS=Homo sapiens GN=CTBP1 PE=1 SV=2
Check to include this hit in error tolerant search or archive report
Quantitation:	Ratio	Weighted	N	SD(geo)
	127/126	1.031	1	1.000
	128/126	1.007	1	1.000
	129/126	1.047	1	1.000
	130/126	1.172	1	1.000
	131/126	1.217	1	1.000
Query	Observed	Mr(expt)	Mr(calc)	Delta	Miss	Score	Expect	Rank	Unique		127/126	128/126	129/126	130/126	Peptide
6226	653.3474	1304.6802	1304.7404	-0.0601	0	(7)	1.2e+002	1	U		---	---	---	---	R.QGAFLVNTAR.G
6235	653.3878	1304.7610	1304.7404	0.0207	0	(6)	1.6e+002	1	U		---	---	---	---	R.QGAFLVNTAR.G
6236	653.3921	1304.7696	1304.7404	0.0293	0	26	1.6	1	U		1.031	1.007	1.047	1.172	R.QGAFLVNTAR.G
7666	721.4113	1440.8080	1440.8503	-0.0422	1	4	3.1e+002	10	U		---	---	---	---	R.AITGRIPDSLK.N + Acetyl (K)
ABD12_HUMAN Mass: 50110 Score: 26 Matches: 6(0) Sequences: 4(0) emPAI: 0.07
Monoacylglycerol lipase ABHD12 OS=Homo sapiens GN=ABHD12 PE=2 SV=2
Check to include this hit in error tolerant search or archive report
Quantitation:	Ratio	Weighted	N	SD(geo)
	127/126	1.213	1	1.000
	128/126	1.392	1	1.000
	129/126	1.013	1	1.000
	130/126	0.980	1	1.000
	131/126	1.249	1	1.000
Query	Observed	Mr(expt)	Mr(calc)	Delta	Miss	Score	Expect	Rank	Unique		127/126	128/126	129/126	130/126	Peptide
1400	385.7404	769.4662	769.4034	0.0629	0	1	1.3e+002	1	U		---	---	---	---	R.GGDHR.V
5232	606.3578	1210.7010	1210.6873	0.0138	0	3	2.7e+002	5	U		---	---	---	---	R.LTGPAAAEPR.C
6108	646.3472	1290.6798	1290.6536	0.0263	0	(1)	4.7e+002	6	U		---	---	---	---	R.LTGPAAAEPR.C + Phospho (ST)
13091	543.3301	2169.2913	2169.1618	0.1295	1	1	7.3e+002	7	U		---	---	---	---	R.LTGPAAAEPRCAADAGMK.R + Cys->Dha (C); Oxidation (M)
15976	899.1715	2694.4927	2694.4140	0.0787	0	26	4	1	U		1.213	1.392	1.013	0.980	R.YFPGFDWFFLDPITSSGIK.F
15978	899.1939	2694.5599	2694.4140	0.1459	0	(10)	1.1e+002	1	U		---	---	---	---	R.YFPGFDWFFLDPITSSGIK.F
SFRS6_HUMAN Mass: 45751 Score: 26 Matches: 13(0) Sequences: 4(0) emPAI: 0.07
Splicing factor, arginine/serine-rich 6 OS=Homo sapiens GN=SFRS6 PE=1 SV=2
Check to include this hit in error tolerant search or archive report
Quantitation:	Ratio	Weighted	N	SD(geo)
	127/126	1.159	1	1.000
	128/126	1.000	1	1.000
	129/126	1.035	1	1.000
	130/126	0.769	1	1.000
	131/126	0.980	1	1.000
Query	Observed	Mr(expt)	Mr(calc)	Delta	Miss	Score	Expect	Rank	Unique		127/126	128/126	129/126	130/126	Peptide
5246	405.2535	1212.7387	1212.7029	0.0358	0	(6)	1.2e+002	7	U		---	---	---	---	R.LIEDKPR.T + GlyGly (K)
5250	405.2806	1212.8200	1212.7029	0.1171	0	(7)	92	2	U		---	---	---	---	R.LIEDKPR.T + GlyGly (K)
5660	630.3470	1258.6794	1258.7448	-0.0653	0	26	1.7	1			1.159	1.000	1.035	0.769	R.LIVENLSSR.C
5673	630.3787	1258.7428	1258.7448	-0.0019	0	(17)	11	1			---	---	---	---	R.LIVENLSSR.C
5677	630.3846	1258.7546	1258.7448	0.0099	0	(26)	1.7	1			---	---	---	---	R.LIVENLSSR.C
5680	630.3892	1258.7638	1258.7448	0.0191	0	(21)	4.6	1			---	---	---	---	R.LIVENLSSR.C
5681	630.3900	1258.7654	1258.7448	0.0207	0	(20)	6	1			---	---	---	---	R.LIVENLSSR.C
6059	644.3821	1286.7496	1286.8215	-0.0719	0	7	1.4e+002	1	U		---	---	---	---	R.LLEVDLK.N
6128	647.3218	1292.6290	1292.6927	-0.0637	0	(10)	60	1	U		---	---	---	---	R.TNEGVIEFR.S
6130	647.3608	1292.7070	1292.6927	0.0143	0	14	24	1	U		---	---	---	---	R.TNEGVIEFR.S
6131	647.3651	1292.7156	1292.6927	0.0229	0	(7)	1.3e+002	1	U		---	---	---	---	R.TNEGVIEFR.S
6457	664.9229	1327.8312	1327.8229	0.0083	0	8	86	2	U		---	---	---	---	R.LIEDKPR.T
6461	443.6242	1327.8508	1327.8229	0.0279	0	(6)	1.6e+002	1	U		---	---	---	---	R.LIEDKPR.T
SPB9_HUMAN Mass: 48105 Score: 25 Matches: 7(0) Sequences: 3(0) emPAI: 0.07
Serpin B9 OS=Homo sapiens GN=SERPINB9 PE=1 SV=1
Check to include this hit in error tolerant search or archive report
Quantitation:	Ratio	Weighted	N	SD(geo)
	127/126	0.955	1	1.000
	128/126	0.943	1	1.000
	129/126	0.973	1	1.000
	130/126	1.317	1	1.000
	131/126	1.402	1	1.000
Query	Observed	Mr(expt)	Mr(calc)	Delta	Miss	Score	Expect	Rank	Unique		127/126	128/126	129/126	130/126	Peptide
9306	819.4689	1636.9232	1637.0322	-0.1089	0	(12)	55	1			---	---	---	---	R.LVLVNAIYFK.G
9311	819.5178	1637.0210	1637.0322	-0.0111	0	(14)	28	1			---	---	---	---	R.LVLVNAIYFK.G
9312	819.5184	1637.0222	1637.0322	-0.0099	0	(20)	6.8	1			---	---	---	---	R.LVLVNAIYFK.G
9315	819.5437	1637.0728	1637.0322	0.0407	0	25	1.8	1			0.955	0.943	0.973	1.317	R.LVLVNAIYFK.G
11708	654.7268	1961.1586	1960.9557	0.2028	0	6	2.8e+002	1	U		---	---	---	---	K.LTAWTKPDCMK.S + GlyGly (K); Oxidation (M); Phospho (ST)
11720	657.2927	1968.8563	1968.8897	-0.0334	0	(1)	1.1e+003	10	U		---	---	---	---	K.LTAWTKPDCMK.S + Acetyl (K); Oxidation (M); 2 Phospho (ST)
18632	1025.8131	4099.2233	4099.0127	0.2106	1	2	1.1e+003	3	U		---	---	---	---	R.LLKILCQDNPSHNVFCSPVSISSALAMVLLGAK.G + Cys->Dha (C); 2 GlyGly (K); 2 Phospho (ST); Trioxidation (C)
TPSN_HUMAN Mass: 50804 Score: 25 Matches: 6(0) Sequences: 3(0) emPAI: 0.06
Tapasin OS=Homo sapiens GN=TAPBP PE=1 SV=1
Check to include this hit in error tolerant search or archive report
Quantitation:	Ratio	Weighted	N	SD(geo)
	127/126	1.004	1	1.000
	128/126	1.070	1	1.000
	129/126	0.982	1	1.000
	130/126	1.281	1	1.000
	131/126	1.384	1	1.000
Query	Observed	Mr(expt)	Mr(calc)	Delta	Miss	Score	Expect	Rank	Unique		127/126	128/126	129/126	130/126	Peptide
4379	375.5703	1123.6891	1123.7392	-0.0502	0	9	52	1	U		---	---	---	---	K.RPGALLLR.Q
4386	375.5950	1123.7632	1123.7392	0.0239	0	(4)	1.7e+002	2	U		---	---	---	---	K.RPGALLLR.Q
4387	375.5966	1123.7680	1123.7392	0.0287	0	(1)	3.3e+002	3	U		---	---	---	---	K.RPGALLLR.Q
7118	694.4431	1386.8716	1386.8641	0.0076	0	25	2.2	1	U		1.004	1.070	0.982	1.281	R.FVPLPASAK.W
7119	694.4469	1386.8792	1386.8641	0.0152	0	(20)	7.3	1	U		---	---	---	---	R.FVPLPASAK.W
8942	532.9668	1595.8786	1595.8259	0.0527	0	1	8.1e+002	5	U		---	---	---	---	K.WASGLTPAQNCPR.A + Cys->Dha (C); Deamidated (NQ)
FEN1_HUMAN Mass: 51503 Score: 24 Matches: 14(0) Sequences: 10(0) emPAI: 0.06
Flap endonuclease 1 OS=Homo sapiens GN=FEN1 PE=1 SV=1
Check to include this hit in error tolerant search or archive report
Quantitation:	Ratio	Weighted	N	SD(geo)
	127/126	1.116	1	1.000
	128/126	1.023	1	1.000
	129/126	1.039	1	1.000
	130/126	1.079	1	1.000
	131/126	1.201	1	1.000
Query	Observed	Mr(expt)	Mr(calc)	Delta	Miss	Score	Expect	Rank	Unique		127/126	128/126	129/126	130/126	Peptide
1448	388.2395	774.4644	774.4438	0.0206	0	1	8.9e+002	7	U		---	---	---	---	K.TGAAGK.F + Acetyl (K)
2670	930.2147	929.2074	929.5021	-0.2947	0	2	92	1			---	---	---	---	R.LDPNK.Y + Deamidated (NQ); GlyGly (K)
3835	537.8308	1073.6470	1073.6283	0.0187	0	(1)	4.3e+002	8	U		---	---	---	---	K.SIEEIVR.R
3836	537.8330	1073.6514	1073.6283	0.0231	0	12	32	1	U		---	---	---	---	K.SIEEIVR.R
3911	539.3503	1076.6860	1076.6119	0.0741	0	2	2.9e+002	5	U		---	---	---	---	R.ENDIK.S + Deamidated (NQ)
4535	572.8441	1143.6736	1143.7381	-0.0645	0	3	2.6e+002	2	U		---	---	---	---	M.GIQGLAK.L
5472	621.8292	1241.6438	1241.7062	-0.0623	0	2	3.9e+002	7	U		---	---	---	---	R.LDDFFK.V
6252	654.3627	1306.7108	1306.7862	-0.0754	0	24	2.3	1	U		1.116	1.023	1.039	1.079	K.VTGSLSSAK.R
7221	467.6152	1399.8238	1399.8917	-0.0679	1	(2)	4.9e+002	4	U		---	---	---	---	K.RAVDLIQK.H
7224	467.6503	1399.9291	1399.8917	0.0374	1	5	1.6e+002	2	U		---	---	---	---	K.RAVDLIQK.H
13154	728.3941	2182.1605	2182.2727	-0.1122	1	6	4e+002	1	U		---	---	---	---	K.LIADVAPSAIRENDIK.S
13163	728.4439	2182.3099	2182.2727	0.0372	1	(3)	5.1e+002	2	U		---	---	---	---	K.LIADVAPSAIRENDIK.S
15639	662.1104	2644.4125	2644.2108	0.2017	1	(1)	1.6e+003	5	U		---	---	---	---	K.QLQQAQAAGAEQEVEKFTK.R + 4 Deamidated (NQ); 2 GlyGly (K); Phospho (ST)
16238	921.1140	2760.3202	2760.3148	0.0054	1	3	1.3e+003	3	U		---	---	---	---	K.QLQQAQAAGAEQEVEKFTK.R + 5 Deamidated (NQ); GlyGly (K); Phospho (ST)
WDR55_HUMAN Mass: 46680 Score: 23 Matches: 4(0) Sequences: 1(0) emPAI: 0.07
WD repeat-containing protein 55 OS=Homo sapiens GN=WDR55 PE=1 SV=1
Check to include this hit in error tolerant search or archive report
Quantitation:	Ratio	Weighted	N	SD(geo)
	127/126	1.126	1	1.000
	128/126	1.131	1	1.000
	129/126	1.211	1	1.000
	130/126	1.000	1	1.000
	131/126	1.049	1	1.000
Query	Observed	Mr(expt)	Mr(calc)	Delta	Miss	Score	Expect	Rank	Unique		127/126	128/126	129/126	130/126	Peptide
13563	562.4311	2245.6953	2245.9764	-0.2811	1	(3)	3.7e+002	1	U		---	---	---	---	R.AVAFSEDGQKLITVSK.D + 2 Acetyl (K); Deamidated (NQ); 3 Phospho (ST)
13564	562.4685	2245.8449	2245.9764	-0.1315	1	(9)	2e+002	1	U		---	---	---	---	R.AVAFSEDGQKLITVSK.D + 2 Acetyl (K); Deamidated (NQ); 3 Phospho (ST)
13565	562.4688	2245.8461	2245.9764	-0.1303	1	23	8.9	1	U		1.126	1.131	1.211	1.000	R.AVAFSEDGQKLITVSK.D + 2 Acetyl (K); Deamidated (NQ); 3 Phospho (ST)
13566	562.4761	2245.8753	2245.9764	-0.1011	1	(19)	24	1	U		---	---	---	---	R.AVAFSEDGQKLITVSK.D + 2 Acetyl (K); Deamidated (NQ); 3 Phospho (ST)
TXND5_HUMAN Mass: 53786 Score: 22 Matches: 1(0) Sequences: 1(0) emPAI: 0.06
Thioredoxin domain-containing protein 5 OS=Homo sapiens GN=TXNDC5 PE=1 SV=2
Check to include this hit in error tolerant search or archive report
Quantitation:	Ratio	Weighted	N	SD(geo)
	127/126	1.010	1	1.000
	128/126	1.077	1	1.000
	129/126	1.001	1	1.000
	130/126	1.103	1	1.000
	131/126	1.407	1	1.000
Query	Observed	Mr(expt)	Mr(calc)	Delta	Miss	Score	Expect	Rank	Unique		127/126	128/126	129/126	130/126	Peptide
15725	884.4498	2650.3276	2650.4736	-0.1460	0	22	13	1	U		1.010	1.077	1.001	1.103	K.ALAPTWEQLALGLEHSETVK.I
FLOT1_HUMAN Mass: 54430 Score: 22 Matches: 11(0) Sequences: 5(0) emPAI: 0.06
Flotillin-1 OS=Homo sapiens GN=FLOT1 PE=1 SV=3
Check to include this hit in error tolerant search or archive report
Quantitation:	Ratio	Weighted	N	SD(geo)
	127/126	0.894	1	1.000
	128/126	0.835	1	1.000
	129/126	0.955	1	1.000
	130/126	1.013	1	1.000
	131/126	---	0	---
Query	Observed	Mr(expt)	Mr(calc)	Delta	Miss	Score	Expect	Rank	Unique		127/126	128/126	129/126	130/126	Peptide
5998	427.2557	1278.7453	1278.6358	0.1094	0	5	1.9e+002	4	U		---	---	---	---	R.SPPVMVAGGR.V + Phospho (ST)
11087	619.0207	1854.0403	1854.0274	0.0129	1	6	2.6e+002	3	U		---	---	---	---	R.AQQVAVQEQEIARR.E
13629	752.3917	2254.1533	2254.2735	-0.1203	1	(14)	75	1	U		---	---	---	---	K.VTGEVLDILTRLPESVER.L
13630	752.3929	2254.1569	2254.2735	-0.1167	1	(9)	2.5e+002	7	U		---	---	---	---	K.VTGEVLDILTRLPESVER.L
13633	752.4332	2254.2778	2254.2735	0.0042	1	(7)	2.5e+002	1	U		---	---	---	---	K.VTGEVLDILTRLPESVER.L
13634	752.4442	2254.3108	2254.2735	0.0372	1	(7)	2.3e+002	6	U		---	---	---	---	K.VTGEVLDILTRLPESVER.L
13635	752.4444	2254.3114	2254.2735	0.0378	1	(15)	37	1	U		---	---	---	---	K.VTGEVLDILTRLPESVER.L
13636	752.4462	2254.3168	2254.2735	0.0432	1	(10)	1.1e+002	1	U		---	---	---	---	K.VTGEVLDILTRLPESVER.L
13637	752.4465	2254.3177	2254.2735	0.0441	1	22	6.7	1	U		0.894	0.835	0.955	1.013	K.VTGEVLDILTRLPESVER.L
13958	578.3591	2309.4073	2309.1362	0.2711	1	2	4.9e+002	3	U		---	---	---	---	R.AQADLAYQLQVAKTK.Q + Acetyl (K); 2 Deamidated (NQ); Phospho (ST); Phospho (Y)
16138	684.1683	2732.6441	2732.3701	0.2740	1	1	6e+002	5	U		---	---	---	---	K.IQGQNKEMLAAACQMFLGK.T + GlyGly (K); 2 Oxidation (M); Trioxidation (C)
DLL4_HUMAN Mass: 79139 Score: 22 Matches: 6(0) Sequences: 5(0) emPAI: 0.04
Delta-like protein 4 OS=Homo sapiens GN=DLL4 PE=1 SV=1
Check to include this hit in error tolerant search or archive report
Quantitation:	Ratio	Weighted	N	SD(geo)
	127/126	1.141	1	1.000
	128/126	1.099	1	1.000
	129/126	1.229	1	1.000
	130/126	1.369	1	1.000
	131/126	1.418	1	1.000
Query	Observed	Mr(expt)	Mr(calc)	Delta	Miss	Score	Expect	Rank	Unique		127/126	128/126	129/126	130/126	Peptide
11317	629.3529	1885.0369	1884.7440	0.2929	0	3	5.8e+002	1	U		---	---	---	---	R.VICSDNYYGDNCSR.L + Cys->Dha (C); 2 Deamidated (NQ); Phospho (ST)
13496	746.0653	2235.1741	2235.1851	-0.0110	0	22	12	1	U		1.141	1.099	1.229	1.369	R.AAGSGVFQLQLQEFINER.G
13509	746.1134	2235.3184	2235.1851	0.1333	0	(3)	5.4e+002	10	U		---	---	---	---	R.AAGSGVFQLQLQEFINER.G
14194	783.4615	2347.3627	2347.1380	0.2247	1	0	1.1e+003	2	U		---	---	---	---	R.LHSEKPECRISAICSPR.D + Acetyl (K); Phospho (ST); Propionamide (C)
17353	1033.7614	3098.2624	3098.1147	0.1477	1	3	1.4e+003	6	U		---	---	---	---	R.ERNQGANYACECPPNFTGSNCEK.K + Cys->Dha (C); 2 Deamidated (NQ); GlyGly (K); 2 Phospho (ST); 2 Trioxidation (C)
18544	986.9791	3943.8873	3943.6176	0.2697	1	2	2.2e+003	10	U		---	---	---	---	R.SYTCTCRPGYTGVDCELELSECDSNPCRNGGSCK.D + Acetyl (K); 3 Cys->Dha (C); Phospho (ST); Trioxidation (C)
ALBU_HUMAN Mass: 83300 Score: 22 Matches: 7(0) Sequences: 6(0) emPAI: 0.04
Serum albumin OS=Homo sapiens GN=ALB PE=1 SV=2
Check to include this hit in error tolerant search or archive report
Quantitation:	Ratio	Weighted	N	SD(geo)
	127/126	0.852	1	1.000
	128/126	0.801	1	1.000
	129/126	1.012	1	1.000
	130/126	1.224	1	1.000
	131/126	1.456	1	1.000
Query	Observed	Mr(expt)	Mr(calc)	Delta	Miss	Score	Expect	Rank	Unique		127/126	128/126	129/126	130/126	Peptide
4817	587.3458	1172.6770	1172.7357	-0.0586	0	0	4.8e+002	5	U		---	---	---	---	K.AACLLPK.L
5533	624.4030	1246.7914	1246.7902	0.0012	0	6	1.3e+002	6	U		---	---	---	---	K.LVTDLTK.V
10467	592.3689	1774.0849	1773.8787	0.2062	0	7	1.7e+002	1	U		---	---	---	---	K.TCVADESAENCDK.S + 2 Cys->Dha (C)
11513	483.3237	1929.2657	1929.0065	0.2592	1	3	2.4e+002	2	U		---	---	---	---	R.VTKCCTESLVNR.R + Propionamide (C); Trioxidation (C)
12695	700.0938	2097.2596	2097.2563	0.0032	1	22	6.5	1	U		0.852	0.801	1.012	1.224	K.KVPQVSTPTLVEVSR.N
12699	700.0977	2097.2713	2097.2563	0.0149	1	(7)	1.8e+002	1	U		---	---	---	---	K.KVPQVSTPTLVEVSR.N
13918	768.4288	2302.2646	2302.2227	0.0419	1	2	9.1e+002	9	U		---	---	---	---	K.AEFAEVSKLVTDLTK.V + GlyGly (K); Phospho (ST)
TMM43_HUMAN Mass: 49201 Score: 21 Matches: 10(0) Sequences: 7(0) emPAI: 0.14
Transmembrane protein 43 OS=Homo sapiens GN=TMEM43 PE=1 SV=1
Check to include this hit in error tolerant search or archive report
Quantitation:	Ratio	Weighted	N	SD(geo)
	127/126	0.818	2	1.088
	128/126	0.926	2	1.062
	129/126	0.665	2	1.147
	130/126	0.867	2	1.119
	131/126	1.023	2	1.168
Query	Observed	Mr(expt)	Mr(calc)	Delta	Miss	Score	Expect	Rank	Unique		127/126	128/126	129/126	130/126	Peptide
5331	407.6146	1219.8220	1219.7968	0.0252	0	3	2.4e+002	1	U		---	---	---	---	R.LVHIIGALR.T
5542	624.8900	1247.7654	1247.7491	0.0164	0	19	6.5	1	U		0.890	0.985	0.760	0.969	R.SEIINSK.N
6698	675.8747	1349.7348	1349.7142	0.0206	0	1	5e+002	1	U		---	---	---	---	K.TSSQPGFLER.L
7700	723.8877	1445.7608	1445.5792	0.1817	0	3	4.4e+002	5	U		---	---	---	---	M.AANYSSTSTR.R + Phospho (ST); Phospho (Y)
8419	764.4331	1526.8516	1526.7870	0.0647	0	2	4.9e+002	1	U		---	---	---	---	R.EYTEDGQVK.K + Deamidated (NQ)
10909	611.9935	1832.9587	1833.0514	-0.0928	1	5	3.9e+002	8	U		---	---	---	---	R.QRGDQLVPFSTK.S
10911	612.0346	1833.0820	1833.0514	0.0305	1	(4)	3.6e+002	3	U		---	---	---	---	R.QRGDQLVPFSTK.S
14445	806.4313	2416.2721	2416.3975	-0.1254	1	(12)	1.2e+002	1	U		---	---	---	---	R.FFLSSGLIDKVDNFK.S
14459	806.4832	2416.4278	2416.3975	0.0303	1	(18)	15	1	U		0.751	0.873	0.578	0.774	R.FFLSSGLIDKVDNFK.S
14460	806.4864	2416.4374	2416.3975	0.0399	1	18	13	1	U		---	---	---	---	R.FFLSSGLIDKVDNFK.S
K1H2_HUMAN Mass: 53265 Score: 21 Matches: 15(0) Sequences: 10(0) emPAI: 0.06
Keratin, type I cuticular Ha2 OS=Homo sapiens GN=KRT32 PE=1 SV=2
Check to include this hit in error tolerant search or archive report
Quantitation:	Ratio	Weighted	N	SD(geo)
	127/126	0.998	3	1.022
	128/126	1.054	3	1.021
	129/126	1.013	3	1.043
	130/126	1.096	3	1.024
	131/126	1.182	3	1.044
Query	Observed	Mr(expt)	Mr(calc)	Delta	Miss	Score	Expect	Rank	Unique		127/126	128/126	129/126	130/126	Peptide
3501	518.7631	1035.5116	1035.5552	-0.0435	0	23	1.9	1			---	---	---	---	K.LAADDFR.A
3502	518.7942	1035.5738	1035.5552	0.0187	0	(22)	2.5	1			0.972	1.038	0.969	1.067	K.LAADDFR.A
3503	518.7947	1035.5748	1035.5552	0.0197	0	(19)	4.5	1			1.024	1.101	1.030	1.150	K.LAADDFR.A
3504	518.7982	1035.5818	1035.5552	0.0267	0	(18)	5.6	1			1.037	1.041	1.106	1.111	K.LAADDFR.A
3505	518.7985	1035.5824	1035.5552	0.0273	0	(19)	4.3	1			---	---	---	---	K.LAADDFR.A
3506	518.8052	1035.5958	1035.5552	0.0407	0	(2)	2.2e+002	1			---	---	---	---	K.LAADDFR.A
4179	553.8434	1105.6722	1105.6935	-0.0212	0	4	1.9e+002	7			---	---	---	---	K.ILCTK.A + Propionamide (C)
6969	688.3763	1374.7380	1374.7631	-0.0251	0	9	92	10			---	---	---	---	R.ILDDLTLCK.A + Acetyl (K); Propionamide (C)
8443	511.6354	1531.8844	1531.7308	0.1536	1	7	1.8e+002	1	U		---	---	---	---	R.AKYEAELAMR.Q + Acetyl (K); Phospho (Y)
8822	795.4785	1588.9424	1588.7272	0.2152	0	0	8.5e+002	7	U		---	---	---	---	R.TVGMPCSPCPQGR.Y + 2 Cys->Dha (C); Oxidation (M); Phospho (ST)
10466	592.3634	1774.0684	1773.7872	0.2812	0	5	2.8e+002	4			---	---	---	---	R.DSLENTLTESEAR.Y + Deamidated (NQ); Phospho (ST)
12753	703.7502	2108.2288	2107.9936	0.2352	0	5	3.5e+002	5	U		---	---	---	---	M.TSSCCVTNNLQASLK.S + 2 Deamidated (NQ); Phospho (ST)
13018	721.0551	2160.1435	2160.1154	0.0280	1	4	5.8e+002	5	U		---	---	---	---	R.TIDQLQQKILCTK.A + Acetyl (K); Deamidated (NQ); Phospho (ST); Trioxidation (C)
13330	736.4302	2206.2688	2206.0304	0.2384	0	11	1.1e+002	1	U		---	---	---	---	-.MTSSCCVTNNLQASLK.S + Cys->Dha (C); 3 Deamidated (NQ); Phospho (ST)
15162	639.3515	2553.3769	2553.0885	0.2883	0	1	1.6e+003	7	U		---	---	---	---	K.LPCNPCSTPSCTTCVPSPCVTR.T + 3 Cys->Dha (C); Deamidated (NQ); 2 Phospho (ST)
K1C24_HUMAN Mass: 60553 Score: 21 Matches: 16(0) Sequences: 10(0) emPAI: 0.05
Keratin, type I cytoskeletal 24 OS=Homo sapiens GN=KRT24 PE=1 SV=1
Check to include this hit in error tolerant search or archive report
Quantitation:	Ratio	Weighted	N	SD(geo)
	127/126	0.998	3	1.022
	128/126	1.054	3	1.021
	129/126	1.013	3	1.043
	130/126	1.096	3	1.024
	131/126	1.182	3	1.044
Query	Observed	Mr(expt)	Mr(calc)	Delta	Miss	Score	Expect	Rank	Unique		127/126	128/126	129/126	130/126	Peptide
2919	481.2906	960.5666	960.3939	0.1728	0	6	1.7e+002	8	U		---	---	---	---	-.MSCSSR.A + Cys->Dha (C); Oxidation (M); Phospho (ST)
3501	518.7631	1035.5116	1035.5552	-0.0435	0	23	1.9	1			---	---	---	---	R.LAADDFR.L
3502	518.7942	1035.5738	1035.5552	0.0187	0	(22)	2.5	1			0.972	1.038	0.969	1.067	R.LAADDFR.L
3503	518.7947	1035.5748	1035.5552	0.0197	0	(19)	4.5	1			1.024	1.101	1.030	1.150	R.LAADDFR.L
3504	518.7982	1035.5818	1035.5552	0.0267	0	(18)	5.6	1			1.037	1.041	1.106	1.111	R.LAADDFR.L
3505	518.7985	1035.5824	1035.5552	0.0273	0	(19)	4.3	1			---	---	---	---	R.LAADDFR.L
3506	518.8052	1035.5958	1035.5552	0.0407	0	(2)	2.2e+002	1			---	---	---	---	R.LAADDFR.L
7691	722.9329	1443.8512	1443.9179	-0.0666	1	(0)	6.8e+002	3	U		---	---	---	---	K.QLLDIKTR.L
7695	482.3025	1443.8857	1443.9179	-0.0322	1	9	88	2	U		---	---	---	---	K.QLLDIKTR.L
8576	388.4730	1549.8629	1549.9233	-0.0604	1	1	6.4e+002	8	U		---	---	---	---	R.LANYLDKVR.A + Deamidated (NQ)
10930	920.4835	1838.9524	1838.7967	0.1558	1	2	6.9e+002	8	U		---	---	---	---	R.SGSCSGQGRDSSK.T + Cys->Dha (C); 2 Phospho (ST)
14226	590.8425	2359.3409	2359.1194	0.2215	1	4	5.7e+002	3	U		---	---	---	---	K.QTMQNLNDRLANYLDK.V + GlyGly (K); Phospho (Y)
14277	594.1251	2372.4713	2372.2203	0.2510	0	2	3.4e+002	4	U		---	---	---	---	R.TLQALEIELQSQLAMK.S + 3 Deamidated (NQ); Oxidation (M); Phospho (ST)
14597	816.1148	2445.3226	2445.2041	0.1184	0	3	8e+002	8	U		---	---	---	---	K.QSASLQAQISTDAGAATSAK.N + 2 Deamidated (NQ); Phospho (ST)
15394	653.1214	2608.4565	2608.3183	0.1382	1	10	1.5e+002	1	U		---	---	---	---	R.FNKQSASLQAQISTDAGAATSAK.N + 2 Acetyl (K); Deamidated (NQ)
18512	973.2295	3888.8889	3888.7146	0.1743	1	4	1.2e+003	9	U		---	---	---	---	K.NHEEEMKNMQGSSGGEVTVEMNAAPGTDLTK.L + Acetyl (K); 2 Deamidated (NQ); Oxidation (M); Phospho (ST)
HNRDL_HUMAN Mass: 53055 Score: 20 Matches: 9(0) Sequences: 3(0) emPAI: 0.06
Heterogeneous nuclear ribonucleoprotein D-like OS=Homo sapiens GN=HNRPDL PE=1 SV=3
Check to include this hit in error tolerant search or archive report
Quantitation:	Ratio	Weighted	N	SD(geo)
	127/126	0.976	1	1.000
	128/126	1.023	1	1.000
	129/126	0.929	1	1.000
	130/126	1.210	1	1.000
	131/126	1.388	1	1.000
Query	Observed	Mr(expt)	Mr(calc)	Delta	Miss	Score	Expect	Rank	Unique		127/126	128/126	129/126	130/126	Peptide
3368	509.7922	1017.5698	1017.5770	-0.0071	0	(8)	88	1	U		---	---	---	---	R.SAAAAAATR.T
3370	509.8269	1017.6392	1017.5770	0.0623	0	9	66	1	U		---	---	---	---	R.SAAAAAATR.T
6934	686.8873	1371.7600	1371.8321	-0.0720	0	(12)	45	1			---	---	---	---	R.GFGFVLFK.D
6948	686.9284	1371.8422	1371.8321	0.0102	0	(15)	23	1			---	---	---	---	R.GFGFVLFK.D
6949	686.9326	1371.8506	1371.8321	0.0186	0	(11)	48	1			---	---	---	---	R.GFGFVLFK.D
6950	686.9360	1371.8574	1371.8321	0.0254	0	(20)	6.3	1			0.976	1.023	0.929	1.210	R.GFGFVLFK.D
6951	686.9379	1371.8612	1371.8321	0.0292	0	23	3.3	1			---	---	---	---	R.GFGFVLFK.D
15392	653.1154	2608.4325	2608.1355	0.2970	1	(2)	1.1e+003	9	U		---	---	---	---	K.NQQDDGKMFIGGLSWDTSK.K + Acetyl (K); Deamidated (NQ); GlyGly (K); Oxidation (M); Phospho (ST)
15939	897.4044	2689.1914	2689.0859	0.1055	1	3	1.4e+003	4	U		---	---	---	---	K.NQQDDGKMFIGGLSWDTSK.K + Acetyl (K); 2 Deamidated (NQ); GlyGly (K); Oxidation (M); 2 Phospho (ST)
ATS20_HUMAN Mass: 237268 Score: 20 Matches: 31(0) Sequences: 16(0) emPAI: 0.01
A disintegrin and metalloproteinase with thrombospondin motifs 20 OS=Homo sapiens GN=ADAMTS20 PE=2 SV=2
Check to include this hit in error tolerant search or archive report
Quantitation:	Ratio	Weighted	N	SD(geo)
	127/126	1.458	1	1.000
	128/126	1.104	1	1.000
	129/126	1.499	1	1.000
	130/126	1.379	1	1.000
	131/126	1.210	1	1.000
Query	Observed	Mr(expt)	Mr(calc)	Delta	Miss	Score	Expect	Rank	Unique		127/126	128/126	129/126	130/126	Peptide
6438	663.3994	1324.7842	1324.6509	0.1334	1	(3)	3.2e+002	4	U		---	---	---	---	R.NGGNYCVGRR.M + Deamidated (NQ)
7244	702.8716	1403.7286	1403.6332	0.0954	1	6	2.1e+002	2	U		---	---	---	---	R.NGGNYCVGRR.M + Phospho (Y)
8672	784.3680	1566.7214	1566.5531	0.1684	0	10	93	7			---	---	---	---	K.CGVCGGDNSSCK.T + Cys->Dha (C); Deamidated (NQ); GlyGly (K); Phospho (ST); Trioxidation (C)
9458	829.0138	1656.0130	1655.8815	0.1316	0	(2)	5.6e+002	2	U		---	---	---	---	K.CSVTCGIGIMK.R + Oxidation (M); Propionamide (C)
9509	833.5031	1664.9916	1664.8107	0.1810	0	7	1.8e+002	3	U		---	---	---	---	K.CSVTCGIGIMK.R + Oxidation (M); Phospho (ST)
10961	922.8908	1843.7670	1843.7685	-0.0014	1	(1)	1e+003	1	U		---	---	---	---	K.IDKCGVCGGDNSSCK.T + 2 Acetyl (K); Cys->Dha (C); Phospho (ST)
11014	617.0503	1848.1291	1848.1143	0.0148	0	5	3.1e+002	1	U		---	---	---	---	K.LETALLPTVLIK.K + Phospho (ST)
11383	636.3580	1906.0522	1905.8764	0.1758	1	1	8.8e+002	2	U		---	---	---	---	K.IDKCGVCGGDNSSCK.T + 2 Acetyl (K); Cys->Dha (C); 2 Propionamide (C)
12169	510.0295	2036.0889	2035.9333	0.1556	1	5	4.3e+002	7	U		---	---	---	---	R.CNRPEPRNGGNYCVGR.R + Cys->Dha (C); 2 Deamidated (NQ); Trioxidation (C)
12369	689.3123	2064.9151	2065.1106	-0.1955	1	0	1.5e+003	10	U		---	---	---	---	K.WSKCSVTCGIGIMK.R + Acetyl (K); Cys->Dha (C); Oxidation (M); Propionamide (C)
12424	518.3193	2069.2481	2068.9655	0.2826	1	(0)	9e+002	3	U		---	---	---	---	K.IDKCGVCGGDNSSCK.T + 2 Cys->Dha (C); GlyGly (K); Phospho (ST)
13401	741.1295	2220.3667	2220.2236	0.1430	0	2	4.1e+002	5	U		---	---	---	---	K.LYCQVAGTNYFYLLK.D + Cys->Dha (C); Deamidated (NQ)
13450	744.1205	2229.3397	2229.0559	0.2838	1	2	6.5e+002	7	U		---	---	---	---	R.QRITYCTEIPSTK.K + Deamidated (NQ); 2 Phospho (ST); Propionamide (C)
13918	768.4288	2302.2646	2302.0270	0.2376	1	5	5.3e+002	1	U		---	---	---	---	R.IIKIYCADMYLENPK.E + 2 Acetyl (K); Oxidation (M); 2 Phospho (Y)
15419	654.3004	2613.1725	2613.0715	0.1009	1	2	1.5e+003	8	U		---	---	---	---	R.REDCECDNGHLAAGYTVFSK.I + Acetyl (K); Phospho (Y); Trioxidation (C)
15896	672.2907	2685.1337	2685.2715	-0.1378	1	5	8.2e+002	2	U		---	---	---	---	K.SECSSQCGQGYRTLDIHCMK.Y + Cys->Dha (C); Oxidation (M)
15902	672.3350	2685.3109	2685.2715	0.0394	1	(2)	1.4e+003	3	U		---	---	---	---	K.SECSSQCGQGYRTLDIHCMK.Y + Cys->Dha (C); Oxidation (M)
15973	674.4005	2693.5729	2693.2847	0.2882	1	(2)	6.2e+002	5	U		---	---	---	---	R.IDLTSMQIKTTDLLFSK.T + Acetyl (K); 3 Phospho (ST)
15983	675.5238	2698.0661	2698.2464	-0.1803	1	(4)	1e+003	3	U		---	---	---	---	K.SECSSQCGQGYRTLDIHCMK.Y + 3 Cys->Dha (C); Deamidated (NQ); Oxidation (M); Phospho (ST)
15987	675.5323	2698.1001	2698.2464	-0.1463	1	(4)	9e+002	4	U		---	---	---	---	K.SECSSQCGQGYRTLDIHCMK.Y + 3 Cys->Dha (C); Deamidated (NQ); Oxidation (M); Phospho (ST)
15988	675.5394	2698.1285	2698.2464	-0.1179	1	(4)	9.2e+002	5	U		---	---	---	---	K.SECSSQCGQGYRTLDIHCMK.Y + 3 Cys->Dha (C); Deamidated (NQ); Oxidation (M); Phospho (ST)
16032	678.3498	2709.3701	2709.2796	0.0905	1	(11)	2e+002	1	U		---	---	---	---	R.IDLTSMQIKTTDLLFSK.T + Acetyl (K); Oxidation (M); 3 Phospho (ST)
16048	678.3925	2709.5409	2709.2796	0.2613	1	(13)	56	1	U		---	---	---	---	R.IDLTSMQIKTTDLLFSK.T + Acetyl (K); Oxidation (M); 3 Phospho (ST)
16051	678.3988	2709.5661	2709.2796	0.2865	1	20	11	1	U		1.458	1.104	1.499	1.379	R.IDLTSMQIKTTDLLFSK.T + Acetyl (K); Oxidation (M); 3 Phospho (ST)
16052	678.3989	2709.5665	2709.2796	0.2869	1	(9)	1.3e+002	1	U		---	---	---	---	R.IDLTSMQIKTTDLLFSK.T + Acetyl (K); Oxidation (M); 3 Phospho (ST)
16054	678.4003	2709.5721	2709.2796	0.2925	1	(6)	2.4e+002	1	U		---	---	---	---	R.IDLTSMQIKTTDLLFSK.T + Acetyl (K); Oxidation (M); 3 Phospho (ST)
16545	716.6085	2862.4049	2862.3174	0.0875	1	(2)	1.5e+003	9	U		---	---	---	---	K.SECSSQCGQGYRTLDIHCMK.Y + Deamidated (NQ); Oxidation (M); 2 Propionamide (C)
16938	735.1795	2936.6889	2936.4469	0.2420	1	2	7e+002	3	U		---	---	---	---	R.LKGVGQVVEEMCDQSTRPCSQR.R + 2 Cys->Dha (C); Deamidated (NQ); Oxidation (M); Phospho (ST)
17008	743.9130	2971.6229	2971.3645	0.2583	1	10	1.6e+002	5	U		---	---	---	---	R.CKLYCQVAGTNYFYLLK.D + 2 Deamidated (NQ); Phospho (ST); Phospho (Y); 2 Trioxidation (C)
18114	860.4141	3437.6273	3437.5020	0.1253	0	(7)	7.1e+002	8	U		---	---	---	---	K.CNMLGLSYLGTICDPLQSCFINEEK.G + 2 Cys->Dha (C); Deamidated (NQ); Oxidation (M); 3 Phospho (ST)
18118	860.4462	3437.7557	3437.5020	0.2537	0	7	5.3e+002	5	U		---	---	---	---	K.CNMLGLSYLGTICDPLQSCFINEEK.G + 2 Cys->Dha (C); Deamidated (NQ); Oxidation (M); 3 Phospho (ST)
VASP_HUMAN Mass: 44618 Score: 19 Matches: 12(0) Sequences: 7(0) emPAI: 0.07
Vasodilator-stimulated phosphoprotein OS=Homo sapiens GN=VASP PE=1 SV=3
Check to include this hit in error tolerant search or archive report
Quantitation:	Ratio	Weighted	N	SD(geo)
	127/126	1.037	1	1.000
	128/126	0.992	1	1.000
	129/126	0.843	1	1.000
	130/126	0.971	1	1.000
	131/126	1.237	1	1.000
Query	Observed	Mr(expt)	Mr(calc)	Delta	Miss	Score	Expect	Rank	Unique		127/126	128/126	129/126	130/126	Peptide
3360	509.2725	1016.5304	1016.5817	-0.0513	0	10	60	1	U		---	---	---	---	K.NSTTLPR.M
3362	509.3055	1016.5964	1016.5817	0.0147	0	(7)	1.1e+002	1	U		---	---	---	---	K.NSTTLPR.M
5103	601.3524	1200.6902	1200.6665	0.0237	0	19	6.6	1	U		1.037	0.992	0.843	0.971	R.VPAQSESVR.R
8017	495.9585	1484.8537	1484.6091	0.2446	0	0	7.1e+002	4	U		---	---	---	---	-.MSETVICSSR.A + Oxidation (M); Phospho (ST); Trioxidation (C)
8630	520.3160	1557.9262	1557.9132	0.0130	1	4	3.1e+002	2	U		---	---	---	---	K.ATQVGEKTPK.D + Acetyl (K)
8995	801.4373	1600.8600	1600.8414	0.0187	1	2	6.6e+002	2	U		---	---	---	---	K.NSTTLPRMK.S + Oxidation (M); Phospho (ST)
9117	808.8963	1615.7780	1615.8674	-0.0893	0	(14)	41	1	U		---	---	---	---	R.WLPAGTGPQAFSR.V
9118	808.9478	1615.8810	1615.8674	0.0137	0	14	36	1	U		---	---	---	---	R.WLPAGTGPQAFSR.V
9119	808.9500	1615.8854	1615.8674	0.0181	0	(2)	6.4e+002	7	U		---	---	---	---	R.WLPAGTGPQAFSR.V
13020	721.0948	2160.2626	2160.2560	0.0066	1	(24)	4.7	1	U		---	---	---	---	K.VKEEIIEAFVQELR.K
13025	721.1056	2160.2950	2160.2560	0.0390	1	(3)	4.7e+002	3	U		---	---	---	---	K.VKEEIIEAFVQELR.K
13026	721.1065	2160.2977	2160.2560	0.0417	1	27	1.9	1	U		---	---	---	---	K.VKEEIIEAFVQELR.K
RIR2_HUMAN Mass: 50578 Score: 19 Matches: 8(0) Sequences: 7(0) emPAI: 0.07
Ribonucleoside-diphosphate reductase subunit M2 OS=Homo sapiens GN=RRM2 PE=1 SV=1
Check to include this hit in error tolerant search or archive report
Quantitation:	Ratio	Weighted	N	SD(geo)
	127/126	0.967	1	1.000
	128/126	1.044	1	1.000
	129/126	0.983	1	1.000
	130/126	1.063	1	1.000
	131/126	1.355	1	1.000
Query	Observed	Mr(expt)	Mr(calc)	Delta	Miss	Score	Expect	Rank	Unique		127/126	128/126	129/126	130/126	Peptide
8670	783.9461	1565.8776	1565.8616	0.0161	0	15	27	1	U		---	---	---	---	K.AAAPGVEDEPLLR.E
9815	568.3447	1702.0123	1701.9819	0.0303	1	5	3.1e+002	1	U		---	---	---	---	R.RIFQEPTEPK.T
11367	950.0745	1898.1344	1897.9844	0.1501	1	1	7.6e+002	5	U		---	---	---	---	R.IFQEPTEPKTK.A + Acetyl (K); Deamidated (NQ); Phospho (ST)
12347	688.3834	2062.1284	2062.1010	0.0274	1	4	5.3e+002	6	U		---	---	---	---	K.AAAPGVEDEPLLRENPR.R
13982	771.7852	2312.3338	2312.3105	0.0232	1	20	11	1	U		---	---	---	---	K.GLSLVDKENTPPALSGTR.V
16109	910.4373	2728.2901	2728.4300	-0.1399	1	(12)	1.8e+002	1	U		---	---	---	---	K.VFRVENPFDFMENISLEGK.T
16110	910.4814	2728.4224	2728.4300	-0.0076	1	19	26	1	U		0.967	1.044	0.983	1.063	K.VFRVENPFDFMENISLEGK.T
17962	840.9730	3359.8629	3359.7349	0.1280	1	0	1.3e+003	3	U		---	---	---	---	R.IEQEFLTEALPVKLIGMNCTLMK.Q + GlyGly (K); Oxidation (M); Phospho (ST); Propionamide (C)
ROAA_HUMAN Mass: 43077 Score: 19 Matches: 9(0) Sequences: 2(0) emPAI: 0.08
Heterogeneous nuclear ribonucleoprotein A/B OS=Homo sapiens GN=HNRNPAB PE=1 SV=2
Check to include this hit in error tolerant search or archive report
Quantitation:	Ratio	Weighted	N	SD(geo)
	127/126	0.866	1	1.000
	128/126	1.065	1	1.000
	129/126	0.501	1	1.000
	130/126	0.871	1	1.000
	131/126	0.909	1	1.000
Query	Observed	Mr(expt)	Mr(calc)	Delta	Miss	Score	Expect	Rank	Unique		127/126	128/126	129/126	130/126	Peptide
7099	693.8904	1385.7662	1385.8477	-0.0815	0	(10)	68	1	U		---	---	---	---	R.GFGFILFK.D
7105	693.9347	1385.8548	1385.8477	0.0071	0	(18)	11	1	U		---	---	---	---	R.GFGFILFK.D
7106	693.9390	1385.8634	1385.8477	0.0157	0	(7)	1.3e+002	1	U		---	---	---	---	R.GFGFILFK.D
7107	693.9431	1385.8716	1385.8477	0.0239	0	19	9.3	1	U		0.866	1.065	0.501	0.871	R.GFGFILFK.D
7108	693.9548	1385.8950	1385.8477	0.0473	0	(0)	6.2e+002	2	U		---	---	---	---	R.GFGFILFK.D
14013	774.3961	2320.1665	2320.0432	0.1233	1	(24)	8.1	2	U		---	---	---	---	K.FGEVVDCTIKMDPNTGR.S + GlyGly (K); Oxidation (M); Phospho (ST)
14014	774.4349	2320.2829	2320.0432	0.2397	1	(9)	1.8e+002	2	U		---	---	---	---	K.FGEVVDCTIKMDPNTGR.S + GlyGly (K); Oxidation (M); Phospho (ST)
14017	774.4527	2320.3363	2320.0432	0.2931	1	31	1.1	1	U		---	---	---	---	K.FGEVVDCTIKMDPNTGR.S + GlyGly (K); Oxidation (M); Phospho (ST)
14341	798.1310	2391.3712	2391.0803	0.2909	1	(1)	9.8e+002	3	U		---	---	---	---	K.FGEVVDCTIKMDPNTGR.S + GlyGly (K); Oxidation (M); Phospho (ST); Propionamide (C)
RTEL1_HUMAN Mass: 147349 Score: 18 Matches: 6(0) Sequences: 3(0) emPAI: 0.02
Regulator of telomere elongation helicase 1 OS=Homo sapiens GN=RTEL1 PE=1 SV=2
Check to include this hit in error tolerant search or archive report
Quantitation:	Ratio	Weighted	N	SD(geo)
	127/126	1.118	1	1.000
	128/126	1.187	1	1.000
	129/126	1.242	1	1.000
	130/126	1.259	1	1.000
	131/126	1.605	1	1.000
Query	Observed	Mr(expt)	Mr(calc)	Delta	Miss	Score	Expect	Rank	Unique		127/126	128/126	129/126	130/126	Peptide
7433	714.3999	1426.7852	1426.8459	-0.0606	1	(2)	4.9e+002	5	U		---	---	---	---	R.AVNQAIGRVIR.H + 2 Deamidated (NQ)
7486	476.6377	1426.8913	1426.8459	0.0454	1	(9)	84	1	U		---	---	---	---	R.AVNQAIGRVIR.H + 2 Deamidated (NQ)
7489	476.6382	1426.8928	1426.8459	0.0469	1	18	9.8	1	U		1.118	1.187	1.242	1.259	R.AVNQAIGRVIR.H + 2 Deamidated (NQ)
9249	544.0425	1629.1057	1628.8797	0.2260	1	8	71	1	U		---	---	---	---	R.QQASRAVNQAIGR.V + 2 Deamidated (NQ)
16168	685.5143	2738.0281	2738.1779	-0.1498	1	(3)	9.6e+002	9	U		---	---	---	---	K.CQQEYMTKVLECLQQK.V + 3 Deamidated (NQ); GlyGly (K); Oxidation (M); Phospho (Y); 2 Trioxidation (C)
16175	685.5288	2738.0861	2738.1779	-0.0918	1	8	3.4e+002	7	U		---	---	---	---	K.CQQEYMTKVLECLQQK.V + 3 Deamidated (NQ); GlyGly (K); Oxidation (M); Phospho (Y); 2 Trioxidation (C)
PRG2_HUMAN Mass: 26793 Score: 18 Matches: 12(0) Sequences: 2(0) emPAI: 0.12
Bone marrow proteoglycan OS=Homo sapiens GN=PRG2 PE=1 SV=2
Check to include this hit in error tolerant search or archive report
Quantitation:	Ratio	Weighted	N	SD(geo)
	127/126	1.251	1	1.000
	128/126	1.128	1	1.000
	129/126	1.248	1	1.000
	130/126	1.475	1	1.000
	131/126	1.613	1	1.000
Query	Observed	Mr(expt)	Mr(calc)	Delta	Miss	Score	Expect	Rank	Unique		127/126	128/126	129/126	130/126	Peptide
1794	410.2916	818.5686	818.4813	0.0873	0	3	2e+002	1	U		---	---	---	---	R.ITGSGR.C
16270	691.6074	2762.4005	2762.4068	-0.0063	1	(4)	8.7e+002	1	U		---	---	---	---	R.IQCSVSALNQGQVWIGGRITGSGR.C + Cys->Dha (C); Deamidated (NQ); Phospho (ST)
16274	691.6482	2762.5637	2762.4068	0.1569	1	(3)	6.5e+002	9	U		---	---	---	---	R.IQCSVSALNQGQVWIGGRITGSGR.C + Cys->Dha (C); Deamidated (NQ); Phospho (ST)
16275	691.6572	2762.5997	2762.4068	0.1929	1	18	17	1	U		1.251	1.128	1.248	1.475	R.IQCSVSALNQGQVWIGGRITGSGR.C + Cys->Dha (C); Deamidated (NQ); Phospho (ST)
16277	691.8285	2763.2849	2763.3908	-0.1059	1	(3)	1.5e+003	5	U		---	---	---	---	R.IQCSVSALNQGQVWIGGRITGSGR.C + Cys->Dha (C); 2 Deamidated (NQ); Phospho (ST)
16278	691.8305	2763.2929	2763.3908	-0.0979	1	(6)	7.1e+002	1	U		---	---	---	---	R.IQCSVSALNQGQVWIGGRITGSGR.C + Cys->Dha (C); 2 Deamidated (NQ); Phospho (ST)
16279	691.8334	2763.3045	2763.3908	-0.0863	1	(5)	8.7e+002	8	U		---	---	---	---	R.IQCSVSALNQGQVWIGGRITGSGR.C + Cys->Dha (C); 2 Deamidated (NQ); Phospho (ST)
16280	691.8403	2763.3321	2763.3908	-0.0587	1	(2)	1.5e+003	8	U		---	---	---	---	R.IQCSVSALNQGQVWIGGRITGSGR.C + Cys->Dha (C); 2 Deamidated (NQ); Phospho (ST)
16283	691.8453	2763.3521	2763.3908	-0.0387	1	(2)	1.6e+003	9	U		---	---	---	---	R.IQCSVSALNQGQVWIGGRITGSGR.C + Cys->Dha (C); 2 Deamidated (NQ); Phospho (ST)
16285	691.8588	2763.4061	2763.3908	0.0153	1	(1)	1.8e+003	2	U		---	---	---	---	R.IQCSVSALNQGQVWIGGRITGSGR.C + Cys->Dha (C); 2 Deamidated (NQ); Phospho (ST)
16666	718.4212	2869.6557	2869.3996	0.2561	1	(2)	7e+002	4	U		---	---	---	---	R.IQCSVSALNQGQVWIGGRITGSGR.C + 3 Deamidated (NQ); Phospho (ST); Propionamide (C)
16892	731.4135	2921.6249	2921.3554	0.2695	1	(2)	9.1e+002	2	U		---	---	---	---	R.IQCSVSALNQGQVWIGGRITGSGR.C + Cys->Dha (C); 3 Phospho (ST)
ODF2L_HUMAN Mass: 92473 Score: 17 Matches: 16(0) Sequences: 12(0) emPAI: 0.04
Outer dense fiber protein 2-like OS=Homo sapiens GN=ODF2L PE=2 SV=2
Check to include this hit in error tolerant search or archive report
Quantitation:	Ratio	Weighted	N	SD(geo)
	127/126	0.706	1	1.000
	128/126	0.928	1	1.000
	129/126	0.844	1	1.000
	130/126	1.466	1	1.000
	131/126	0.898	1	1.000
Query	Observed	Mr(expt)	Mr(calc)	Delta	Miss	Score	Expect	Rank	Unique		127/126	128/126	129/126	130/126	Peptide
5994	640.3715	1278.7284	1278.7259	0.0026	0	5	2e+002	2	U		---	---	---	---	K.NEAIVMK.E + Deamidated (NQ); Oxidation (M)
8815	530.6357	1588.8853	1588.7700	0.1152	1	2	5.3e+002	10	U		---	---	---	---	K.EKSAEYTALAR.Q + Acetyl (K); Phospho (ST)
9033	804.8820	1607.7494	1607.7614	-0.0120	1	17	18	1	U		0.706	0.928	0.844	1.466	K.NNQITKTK.N + Acetyl (K); 2 Deamidated (NQ); 2 Phospho (ST)
13321	552.5034	2205.9845	2206.0924	-0.1079	0	2	1.1e+003	9	U		---	---	---	---	R.ELQGQVDGNHNLLTK.L + 3 Deamidated (NQ); Phospho (ST)
13364	739.1123	2214.3151	2214.1178	0.1972	1	4	3.9e+002	2	U		---	---	---	---	R.LHECQESLQCCKGK.C + Acetyl (K); Cys->Dha (C); Deamidated (NQ); 2 Propionamide (C)
13606	751.3986	2251.1740	2251.0186	0.1553	1	3	8.3e+002	10	U		---	---	---	---	K.CENLQQKLEQMDAENK.E + 2 Acetyl (K); 2 Deamidated (NQ); Oxidation (M)
14258	593.7951	2371.1513	2371.0921	0.0592	0	(1)	1.6e+003	9	U		---	---	---	---	K.AVNDGSHSEELFCHLK.T + Phospho (ST); Trioxidation (C)
14347	599.5689	2394.2465	2394.1445	0.1020	0	8	2.8e+002	6	U		---	---	---	---	K.AVNDGSHSEELFCHLK.T + Phospho (ST); Propionamide (C)
14348	599.6061	2394.3953	2394.1445	0.2508	0	(7)	2.4e+002	2	U		---	---	---	---	K.AVNDGSHSEELFCHLK.T + Phospho (ST); Propionamide (C)
14349	599.6089	2394.4065	2394.1445	0.2620	0	(6)	2.4e+002	1	U		---	---	---	---	K.AVNDGSHSEELFCHLK.T + Phospho (ST); Propionamide (C)
14350	599.6098	2394.4101	2394.1445	0.2656	0	(3)	5.4e+002	8	U		---	---	---	---	K.AVNDGSHSEELFCHLK.T + Phospho (ST); Propionamide (C)
15052	633.6184	2530.4445	2530.3593	0.0852	1	6	3.4e+002	1	U		---	---	---	---	K.INFENANLSALNLKISEQK.E + Acetyl (K); GlyGly (K)
15450	658.3603	2629.4121	2629.2422	0.1699	1	5	5.5e+002	7	U		---	---	---	---	R.CTSESHLSCLKQDILNEK.T + Acetyl (K); 2 Deamidated (NQ); Phospho (ST)
16796	729.1351	2912.5113	2912.5570	-0.0457	1	7	4.8e+002	1	U		---	---	---	---	K.LSLEEENCLIQLKCENLQQK.L + Acetyl (K); Cys->Dha (C); Deamidated (NQ); Propionamide (C)
17542	1060.9088	3179.7046	3179.5923	0.1123	1	5	5.8e+002	2	U		---	---	---	---	K.CADQEHTIRELQGQVDGNHNLLTK.L + 3 Deamidated (NQ)
18151	868.8143	3471.2281	3471.4727	-0.2446	1	2	1.1e+003	4	U		---	---	---	---	K.QTGDNLSSMLLENLTDNESENTNLKK.K + Acetyl (K); 3 Deamidated (NQ); GlyGly (K); Oxidation (M); 2 Phospho (ST)
DIP2A_HUMAN Mass: 186303 Score: 16 Matches: 12(0) Sequences: 9(0) emPAI: 0.02
Disco-interacting protein 2 homolog A OS=Homo sapiens GN=DIP2A PE=2 SV=2
Check to include this hit in error tolerant search or archive report
Quantitation:	Ratio	Weighted	N	SD(geo)
	127/126	1.263	1	1.000
	128/126	1.229	1	1.000
	129/126	1.146	1	1.000
	130/126	1.238	1	1.000
	131/126	1.150	1	1.000
Query	Observed	Mr(expt)	Mr(calc)	Delta	Miss	Score	Expect	Rank	Unique		127/126	128/126	129/126	130/126	Peptide
4647	579.3452	1156.6758	1156.5514	0.1244	0	2	3.3e+002	2	U		---	---	---	---	K.GVNLSCVR.T + Deamidated (NQ); Phospho (ST)
11985	1006.5086	2011.0026	2011.0852	-0.0826	1	7	3e+002	8	U		---	---	---	---	K.SACVLTTQAVTRLLR.S + Phospho (ST); Propionamide (C)
12134	677.4127	2029.2163	2029.0255	0.1907	1	6	2.4e+002	3	U		---	---	---	---	K.MSHAATSALCRSIK.L + Oxidation (M); Phospho (ST)
13294	551.8142	2203.2277	2203.0170	0.2107	0	(0)	1.3e+003	8	U		---	---	---	---	R.VTFCSYSVMEMCTK.G + Cys->Dha (C); Phospho (ST); Propionamide (C)
13301	735.4437	2203.3093	2203.0170	0.2922	0	2	6e+002	7	U		---	---	---	---	R.VTFCSYSVMEMCTK.G + Cys->Dha (C); Phospho (ST); Propionamide (C)
14864	831.4620	2491.3642	2491.2547	0.1094	1	4	7.3e+002	7	U		---	---	---	---	R.RHNADDVVATALAVEPMK.F + Deamidated (NQ); Oxidation (M); Phospho (ST)
14960	837.7862	2510.3368	2510.1216	0.2152	1	16	46	1	U		1.263	1.229	1.146	1.238	K.ARVTFCSYSVMEMCTK.G + Cys->Dha (C); 2 Phospho (ST); Propionamide (C)
15324	648.6105	2590.4129	2590.1339	0.2790	1	3	9.3e+002	9	U		---	---	---	---	R.SVPRGCSGSMLETADGVPVNSR.V + Cys->Dha (C); Deamidated (NQ); Oxidation (M); 2 Phospho (ST)
15796	891.7584	2672.2534	2672.1063	0.1471	1	(2)	1.7e+003	3	U		---	---	---	---	R.SVPRGCSGSMLETADGVPVNSR.V + Deamidated (NQ); Oxidation (M); 2 Phospho (ST); Trioxidation (C)
15829	891.8091	2672.4055	2672.1063	0.2992	1	(1)	1.5e+003	10	U		---	---	---	---	R.SVPRGCSGSMLETADGVPVNSR.V + Deamidated (NQ); Oxidation (M); 2 Phospho (ST); Trioxidation (C)
16281	691.8408	2763.3341	2763.1250	0.2091	1	5	8.2e+002	2	U		---	---	---	---	R.GCSGSMLETADGVPVNSRVSSK.I + GlyGly (K); 3 Phospho (ST)
16323	929.8074	2786.4004	2786.4444	-0.0440	1	5	6.7e+002	4	U		---	---	---	---	R.TCMVVAEERPRIALTQSFSK.L + Cys->Dha (C); Deamidated (NQ); Oxidation (M); Phospho (ST)
PP1R7_HUMAN Mass: 47497 Score: 15 Matches: 8(0) Sequences: 4(0) emPAI: 0.07
Protein phosphatase 1 regulatory subunit 7 OS=Homo sapiens GN=PPP1R7 PE=1 SV=1
Check to include this hit in error tolerant search or archive report
Quantitation:	Ratio	Weighted	N	SD(geo)
	127/126	0.962	1	1.000
	128/126	0.965	1	1.000
	129/126	0.973	1	1.000
	130/126	1.170	1	1.000
	131/126	0.859	1	1.000
Query	Observed	Mr(expt)	Mr(calc)	Delta	Miss	Score	Expect	Rank	Unique		127/126	128/126	129/126	130/126	Peptide
9003	535.0002	1601.9788	1601.9506	0.0281	1	1	6.4e+002	4	U		---	---	---	---	R.NIEGVDKLTR.L
14317	795.4528	2383.3366	2383.0583	0.2783	1	1	1.2e+003	10	U		---	---	---	---	M.AAERGAGQQQSQEMMEVDR.R + 2 Deamidated (NQ); 2 Oxidation (M)
14610	817.0966	2448.2680	2448.3881	-0.1201	0	15	62	1	U		---	---	---	---	R.AIENIDTLTNLESLFLGK.N
14612	817.1314	2448.3724	2448.3881	-0.0157	0	(11)	1.2e+002	1	U		---	---	---	---	R.AIENIDTLTNLESLFLGK.N
14615	817.1510	2448.4312	2448.3881	0.0431	0	(14)	47	1	U		---	---	---	---	R.AIENIDTLTNLESLFLGK.N
14616	817.1549	2448.4429	2448.3881	0.0548	0	(5)	3e+002	2	U		---	---	---	---	R.AIENIDTLTNLESLFLGK.N
14617	817.1720	2448.4942	2448.3881	0.1061	0	(15)	22	1	U		0.962	0.965	0.973	1.170	R.AIENIDTLTNLESLFLGK.N
17124	753.9743	3011.8681	3011.6132	0.2549	1	3	3e+002	1	U		---	---	---	---	K.LQNLDALTNLTVLSMQSNRLTK.I + Deamidated (NQ); Phospho (ST)

### Sheet: band 11
ACTB_HUMAN Mass: 46293 Score: 4723 Matches: 423(88) Sequences: 36(13) emPAI: 24.46
Actin, cytoplasmic 1 OS=Homo sapiens GN=ACTB PE=1 SV=1
Check to include this hit in error tolerant search or archive report
Quantitation:	Ratio	Weighted	N	SD(geo)
	127/126	1.023	236	1.017
	128/126	0.977	236	1.015
	129/126	1.085	236	1.024
	130/126	0.956	236	1.026
	131/126	1.005	233	1.058
Query	Observed	Mr(expt)	Mr(calc)	Delta	Miss	Score	Expect	Rank	Unique	H2O2 0mM	H2O2 0.1mM	H2O2 0.25mM	H2O2 0.5mM	H2O2 1.0mM	Peptide
2326	430.7808	859.5470	859.5330	0.0141	0	(1)	4.1e+002	2			---	---	---	---	K.ILTER.G
2328	430.7809	859.5472	859.5330	0.0143	0	(3)	2.4e+002	1			---	---	---	---	K.ILTER.G
2330	430.7813	859.5480	859.5330	0.0151	0	5	1.5e+002	7			---	---	---	---	K.ILTER.G
2464	437.2503	872.4860	872.5282	-0.0422	0	(5)	95	2			---	---	---	---	R.LDLAGR.D
2469	437.2789	872.5432	872.5282	0.0150	0	8	47	2			---	---	---	---	R.LDLAGR.D
3331	512.7959	1023.5772	1023.6279	-0.0507	0	(9)	34	3			---	---	---	---	K.IIAPPER.K
3333	512.8253	1023.6360	1023.6279	0.0081	0	(1)	2.1e+002	2			---	---	---	---	K.IIAPPER.K
3334	512.8278	1023.6410	1023.6279	0.0131	0	(6)	63	2			---	---	---	---	K.IIAPPER.K
3335	512.8279	1023.6412	1023.6279	0.0133	0	(7)	59	2			---	---	---	---	K.IIAPPER.K
3336	512.8301	1023.6456	1023.6279	0.0177	0	11	23	2			---	---	---	---	K.IIAPPER.K
3863	551.8551	1101.6956	1101.7527	-0.0571	0	(5)	1.5e+002	2			---	---	---	---	R.GILTLK.Y
3864	551.8558	1101.6970	1101.7527	-0.0557	0	(11)	40	1			---	---	---	---	R.GILTLK.Y
3876	551.8881	1101.7616	1101.7527	0.0089	0	(1)	3.6e+002	1			---	---	---	---	R.GILTLK.Y
3878	551.8916	1101.7686	1101.7527	0.0159	0	(12)	28	1			---	---	---	---	R.GILTLK.Y
3879	551.8917	1101.7688	1101.7527	0.0161	0	(6)	1.2e+002	3			---	---	---	---	R.GILTLK.Y
3880	551.8936	1101.7726	1101.7527	0.0199	0	13	24	1			---	---	---	---	R.GILTLK.Y
3881	551.8938	1101.7730	1101.7527	0.0203	0	(7)	95	2			---	---	---	---	R.GILTLK.Y
3883	551.8956	1101.7766	1101.7527	0.0239	0	(7)	98	1			---	---	---	---	R.GILTLK.Y
4653	603.2775	1204.5404	1204.6039	-0.0635	0	(47)	0.013	1			1.156	1.039	1.101	1.120	K.AGFAGDDAPR.A
4654	603.2788	1204.5430	1204.6039	-0.0609	0	(34)	0.27	1			1.121	0.932	1.132	1.075	K.AGFAGDDAPR.A
4656	603.3165	1204.6184	1204.6039	0.0145	0	63	0.00029	1			1.147	0.976	1.126	0.896	K.AGFAGDDAPR.A
4657	603.3165	1204.6184	1204.6039	0.0145	0	(42)	0.039	1			0.994	1.005	1.108	1.119	K.AGFAGDDAPR.A
4658	603.3166	1204.6186	1204.6039	0.0147	0	(32)	0.37	1			1.274	1.303	1.347	1.323	K.AGFAGDDAPR.A
4659	603.3179	1204.6212	1204.6039	0.0173	0	(58)	0.00099	1			1.091	1.014	1.092	1.035	K.AGFAGDDAPR.A
4660	603.3209	1204.6272	1204.6039	0.0233	0	(30)	0.67	1			1.080	0.974	1.137	1.053	K.AGFAGDDAPR.A
4661	603.3223	1204.6300	1204.6039	0.0261	0	(32)	0.39	1			1.216	1.043	1.279	1.235	K.AGFAGDDAPR.A
4662	603.3234	1204.6322	1204.6039	0.0283	0	(33)	0.33	1			1.187	1.290	1.231	0.664	K.AGFAGDDAPR.A
4663	603.3241	1204.6336	1204.6039	0.0297	0	(19)	8.2	1			---	---	---	---	K.AGFAGDDAPR.A
4665	603.3301	1204.6456	1204.6039	0.0417	0	(7)	1.3e+002	1			---	---	---	---	K.AGFAGDDAPR.A
4667	603.3334	1204.6522	1204.6039	0.0483	0	(9)	74	1			---	---	---	---	K.AGFAGDDAPR.A
5031	420.2697	1257.7873	1257.8538	-0.0665	1	(2)	3.7e+002	1			---	---	---	---	K.RGILTLK.Y
5032	629.9012	1257.7878	1257.8538	-0.0660	1	(4)	2.6e+002	1			---	---	---	---	K.RGILTLK.Y
5034	629.9390	1257.8634	1257.8538	0.0096	1	(2)	2.9e+002	2			---	---	---	---	K.RGILTLK.Y
5036	629.9415	1257.8684	1257.8538	0.0146	1	(8)	73	1			---	---	---	---	K.RGILTLK.Y
5037	629.9423	1257.8700	1257.8538	0.0162	1	(2)	3.2e+002	3			---	---	---	---	K.RGILTLK.Y
5041	420.2986	1257.8740	1257.8538	0.0202	1	(6)	1.1e+002	2			---	---	---	---	K.RGILTLK.Y
5042	420.2993	1257.8761	1257.8538	0.0223	1	(1)	4e+002	3			---	---	---	---	K.RGILTLK.Y
5043	420.2996	1257.8770	1257.8538	0.0232	1	10	50	1			---	---	---	---	K.RGILTLK.Y
5540	440.6290	1318.8652	1318.8429	0.0223	1	3	2.9e+002	10			---	---	---	---	R.DIKEK.L
5624	665.9273	1329.8400	1329.8386	0.0015	1	(5)	2.1e+002	3			---	---	---	---	R.EIVRDIK.E
5627	444.2920	1329.8542	1329.8386	0.0156	1	11	47	3			---	---	---	---	R.EIVRDIK.E
5878	681.3132	1360.6118	1360.6826	-0.0707	0	45	0.022	1			0.756	0.802	0.917	0.797	R.GYSFTTTAER.E
5880	681.3530	1360.6914	1360.6826	0.0089	0	(31)	0.55	1			0.822	0.914	1.071	1.081	R.GYSFTTTAER.E
5881	681.3588	1360.7030	1360.6826	0.0205	0	(41)	0.056	1			0.854	0.872	1.049	0.828	R.GYSFTTTAER.E
5882	681.3597	1360.7048	1360.6826	0.0223	0	(36)	0.16	1			0.980	0.990	1.236	1.208	R.GYSFTTTAER.E
6009	459.9137	1376.7193	1376.7852	-0.0659	1	7	1.3e+002	2			---	---	---	---	K.CDVDIRK.D + Propionamide (C)
6013	459.9422	1376.8048	1376.7852	0.0196	1	(4)	2.5e+002	5			---	---	---	---	K.CDVDIRK.D + Propionamide (C)
6014	459.9443	1376.8111	1376.7852	0.0259	1	(5)	2.3e+002	5			---	---	---	---	K.CDVDIRK.D + Propionamide (C)
6015	459.9445	1376.8117	1376.7852	0.0265	1	(2)	4.4e+002	6			---	---	---	---	K.CDVDIRK.D + Propionamide (C)
6044	461.2795	1380.8167	1380.8858	-0.0692	1	9	74	4			---	---	---	---	K.IIAPPERK.Y
6050	691.4495	1380.8844	1380.8858	-0.0014	1	(8)	96	8			---	---	---	---	K.IIAPPERK.Y
6052	461.3080	1380.9022	1380.8858	0.0163	1	(5)	1.6e+002	9			---	---	---	---	K.IIAPPERK.Y
6375	714.3976	1426.7806	1426.8612	-0.0805	0	(30)	0.78	1			1.113	0.935	1.068	0.948	R.AVFPSIVGRPR.H
6376	476.6042	1426.7908	1426.8612	-0.0704	0	(24)	3.1	1			---	---	---	---	R.AVFPSIVGRPR.H
6377	476.6049	1426.7929	1426.8612	-0.0683	0	(14)	27	1			---	---	---	---	R.AVFPSIVGRPR.H
6378	476.6053	1426.7941	1426.8612	-0.0671	0	(26)	1.8	1			1.132	0.961	1.145	0.912	R.AVFPSIVGRPR.H
6381	476.6062	1426.7968	1426.8612	-0.0644	0	(4)	2.7e+002	2			---	---	---	---	R.AVFPSIVGRPR.H
6385	714.4367	1426.8588	1426.8612	-0.0023	0	(29)	0.79	1			1.118	0.947	1.108	1.107	R.AVFPSIVGRPR.H
6388	714.4429	1426.8712	1426.8612	0.0101	0	(16)	16	1			---	---	---	---	R.AVFPSIVGRPR.H
6389	714.4430	1426.8714	1426.8612	0.0103	0	(24)	2.9	1			1.073	1.003	1.062	1.113	R.AVFPSIVGRPR.H
6391	476.6318	1426.8736	1426.8612	0.0124	0	(3)	3.8e+002	5			---	---	---	---	R.AVFPSIVGRPR.H
6392	476.6326	1426.8760	1426.8612	0.0148	0	(3)	3.1e+002	1			---	---	---	---	R.AVFPSIVGRPR.H
6395	714.4485	1426.8824	1426.8612	0.0213	0	(26)	1.9	1			1.165	0.963	1.127	1.054	R.AVFPSIVGRPR.H
6400	476.6360	1426.8862	1426.8612	0.0250	0	(29)	0.76	1			1.319	1.167	1.184	1.238	R.AVFPSIVGRPR.H
6401	714.4506	1426.8866	1426.8612	0.0255	0	36	0.17	1			1.091	0.976	1.104	0.943	R.AVFPSIVGRPR.H
6402	476.6362	1426.8868	1426.8612	0.0256	0	(25)	2.1	1			---	---	---	---	R.AVFPSIVGRPR.H
6404	476.6363	1426.8871	1426.8612	0.0259	0	(29)	0.79	1			---	---	---	---	R.AVFPSIVGRPR.H
6407	476.6364	1426.8874	1426.8612	0.0262	0	(10)	69	4			---	---	---	---	R.AVFPSIVGRPR.H
6408	476.6364	1426.8874	1426.8612	0.0262	0	(10)	72	2			---	---	---	---	R.AVFPSIVGRPR.H
6411	476.6369	1426.8889	1426.8612	0.0277	0	(26)	1.8	1			---	---	---	---	R.AVFPSIVGRPR.H
6412	476.6372	1426.8898	1426.8612	0.0286	0	(26)	1.6	1			1.098	0.949	1.099	0.901	R.AVFPSIVGRPR.H
6420	476.6382	1426.8928	1426.8612	0.0316	0	(11)	49	1			---	---	---	---	R.AVFPSIVGRPR.H
6432	476.6403	1426.8991	1426.8612	0.0379	0	(9)	84	1			---	---	---	---	R.AVFPSIVGRPR.H
6435	476.6406	1426.9000	1426.8612	0.0388	0	(0)	6.4e+002	9			---	---	---	---	R.AVFPSIVGRPR.H
6436	476.6406	1426.9000	1426.8612	0.0388	0	(28)	0.97	1			1.163	0.955	1.196	0.621	R.AVFPSIVGRPR.H
6438	476.6408	1426.9006	1426.8612	0.0394	0	(24)	2.4	1			---	---	---	---	R.AVFPSIVGRPR.H
6628	728.8698	1455.7250	1455.8049	-0.0798	0	(29)	1	1			---	---	---	---	R.DLTDYLMK.I
6629	728.9118	1455.8090	1455.8049	0.0042	0	(40)	0.08	1			0.775	1.040	0.981	1.097	R.DLTDYLMK.I
6630	728.9120	1455.8094	1455.8049	0.0046	0	(6)	2e+002	1			---	---	---	---	R.DLTDYLMK.I
6631	728.9139	1455.8132	1455.8049	0.0084	0	(0)	7e+002	9			---	---	---	---	R.DLTDYLMK.I
6632	728.9187	1455.8228	1455.8049	0.0180	0	(35)	0.22	1			0.793	1.029	1.057	1.244	R.DLTDYLMK.I
6633	728.9191	1455.8236	1455.8049	0.0188	0	(33)	0.34	1			0.864	0.963	0.976	1.093	R.DLTDYLMK.I
6634	728.9208	1455.8270	1455.8049	0.0222	0	(36)	0.19	1			0.799	0.987	0.978	0.964	R.DLTDYLMK.I
6735	736.8680	1471.7214	1471.7998	-0.0784	0	(36)	0.23	1			0.877	1.026	0.974	1.005	R.DLTDYLMK.I + Oxidation (M)
6736	736.9061	1471.7976	1471.7998	-0.0022	0	41	0.06	1			0.863	0.903	0.904	1.037	R.DLTDYLMK.I + Oxidation (M)
6737	736.9070	1471.7994	1471.7998	-0.0004	0	(38)	0.11	1			0.837	0.887	0.957	1.045	R.DLTDYLMK.I + Oxidation (M)
6738	736.9128	1471.8110	1471.7998	0.0112	0	(20)	7.3	1			---	---	---	---	R.DLTDYLMK.I + Oxidation (M)
6739	736.9136	1471.8126	1471.7998	0.0128	0	(32)	0.54	1			0.900	0.995	0.903	0.916	R.DLTDYLMK.I + Oxidation (M)
6741	736.9181	1471.8216	1471.7998	0.0218	0	(35)	0.25	1			0.903	0.933	0.866	0.930	R.DLTDYLMK.I + Oxidation (M)
6743	736.9219	1471.8292	1471.7998	0.0294	0	(27)	1.7	1			0.900	1.007	1.001	1.124	R.DLTDYLMK.I + Oxidation (M)
6857	747.9940	1493.9734	1493.9699	0.0036	1	11	46	1			---	---	---	---	K.IKIIAPPER.K
6858	499.0045	1493.9917	1493.9699	0.0218	1	(4)	2.2e+002	1			---	---	---	---	K.IKIIAPPER.K
6861	499.0064	1493.9974	1493.9699	0.0275	1	(2)	3.1e+002	10			---	---	---	---	K.IKIIAPPER.K
6862	499.0066	1493.9980	1493.9699	0.0281	1	(6)	1.5e+002	1			---	---	---	---	K.IKIIAPPER.K
6863	499.0075	1494.0007	1493.9699	0.0308	1	(3)	2.5e+002	1			---	---	---	---	K.IKIIAPPER.K
6946	754.3756	1506.7366	1506.8275	-0.0908	0	(4)	3.1e+002	4			---	---	---	---	R.AVFPSIVGRPR.H + Phospho (ST)
6953	754.4252	1506.8358	1506.8275	0.0084	0	(7)	1.6e+002	3			---	---	---	---	R.AVFPSIVGRPR.H + Phospho (ST)
6954	754.4265	1506.8384	1506.8275	0.0110	0	(3)	4.1e+002	2			---	---	---	---	R.AVFPSIVGRPR.H + Phospho (ST)
6955	754.4399	1506.8652	1506.8275	0.0378	0	(3)	3.9e+002	3			---	---	---	---	R.AVFPSIVGRPR.H + Phospho (ST)
7494	536.9766	1607.9080	1607.7121	0.1958	0	(5)	2.8e+002	1			---	---	---	---	K.EITALAPSTMK.I + Acetyl (K); Oxidation (M); 2 Phospho (ST)
7585	810.4290	1618.8434	1618.9370	-0.0935	0	(7)	2.1e+002	1			---	---	---	---	K.EITALAPSTMK.I
7586	810.4326	1618.8506	1618.9370	-0.0863	0	(43)	0.048	1			0.972	0.996	1.070	1.072	K.EITALAPSTMK.I
7588	810.4722	1618.9298	1618.9370	-0.0071	0	(33)	0.5	1			---	---	---	---	K.EITALAPSTMK.I
7589	810.4772	1618.9398	1618.9370	0.0029	0	(16)	21	1			---	---	---	---	K.EITALAPSTMK.I
7591	810.4881	1618.9616	1618.9370	0.0247	0	47	0.017	1			1.025	1.010	1.052	1.010	K.EITALAPSTMK.I
7592	810.4911	1618.9676	1618.9370	0.0307	0	(41)	0.067	1			1.057	1.100	1.274	1.262	K.EITALAPSTMK.I
7593	540.6652	1618.9738	1618.9370	0.0368	0	(19)	10	1			---	---	---	---	K.EITALAPSTMK.I
7613	815.4091	1628.8036	1628.8897	-0.0860	0	(40)	0.093	1			1.112	0.978	1.155	1.246	R.HQGVMVGMGQK.D
7614	543.9437	1628.8093	1628.8897	-0.0804	0	(29)	1.1	1			1.067	1.050	1.023	0.783	R.HQGVMVGMGQK.D
7616	815.4456	1628.8766	1628.8897	-0.0130	0	(33)	0.46	1			1.103	1.072	1.140	1.183	R.HQGVMVGMGQK.D
7619	815.4615	1628.9084	1628.8897	0.0188	0	(26)	2.3	1			0.924	0.968	0.863	1.090	R.HQGVMVGMGQK.D
7620	815.4633	1628.9120	1628.8897	0.0224	0	42	0.062	1			1.071	1.096	1.136	1.136	R.HQGVMVGMGQK.D
7621	543.9786	1628.9140	1628.8897	0.0243	0	(22)	6.1	1			---	---	---	---	R.HQGVMVGMGQK.D
7623	543.9792	1628.9158	1628.8897	0.0261	0	(10)	1e+002	1			---	---	---	---	R.HQGVMVGMGQK.D
7625	543.9802	1628.9188	1628.8897	0.0291	0	(27)	1.9	1			1.043	1.043	0.986	0.951	R.HQGVMVGMGQK.D
7626	543.9815	1628.9227	1628.8897	0.0330	0	(22)	6	1			1.158	1.062	1.189	1.184	R.HQGVMVGMGQK.D
7627	543.9821	1628.9245	1628.8897	0.0348	0	(18)	15	1			1.070	1.016	1.113	0.821	R.HQGVMVGMGQK.D
7628	543.9826	1628.9260	1628.8897	0.0363	0	(21)	7.3	1			1.256	1.176	1.563	1.515	R.HQGVMVGMGQK.D
7629	543.9830	1628.9272	1628.8897	0.0375	0	(24)	3.5	1			1.027	1.013	1.127	1.083	R.HQGVMVGMGQK.D
7630	543.9832	1628.9278	1628.8897	0.0381	0	(11)	68	1			---	---	---	---	R.HQGVMVGMGQK.D
7666	818.4290	1634.8434	1634.9319	-0.0884	0	(33)	0.49	1			0.888	0.871	0.855	0.913	K.EITALAPSTMK.I + Oxidation (M)
7668	818.4659	1634.9172	1634.9319	-0.0146	0	(24)	4	1			0.954	0.839	0.892	0.963	K.EITALAPSTMK.I + Oxidation (M)
7669	818.4765	1634.9384	1634.9319	0.0066	0	(19)	12	1			---	---	---	---	K.EITALAPSTMK.I + Oxidation (M)
7670	818.4849	1634.9552	1634.9319	0.0234	0	(24)	3.8	1			0.900	0.830	0.924	0.961	K.EITALAPSTMK.I + Oxidation (M)
7701	549.2747	1644.8023	1644.8846	-0.0823	0	(12)	64	1			---	---	---	---	R.HQGVMVGMGQK.D + Oxidation (M)
7702	549.2762	1644.8068	1644.8846	-0.0778	0	(22)	6.8	1			0.946	1.060	0.999	0.875	R.HQGVMVGMGQK.D + Oxidation (M)
7704	823.4542	1644.8938	1644.8846	0.0093	0	(5)	2.9e+002	1			---	---	---	---	R.HQGVMVGMGQK.D + Oxidation (M)
7707	549.3091	1644.9055	1644.8846	0.0209	0	(20)	9.5	1			1.061	1.120	1.084	1.104	R.HQGVMVGMGQK.D + Oxidation (M)
7708	549.3101	1644.9085	1644.8846	0.0239	0	(15)	34	1			---	---	---	---	R.HQGVMVGMGQK.D + Oxidation (M)
7710	549.3131	1644.9175	1644.8846	0.0329	0	(22)	6.7	1			1.006	1.207	1.184	1.343	R.HQGVMVGMGQK.D + Oxidation (M)
7715	549.3374	1644.9904	1644.8846	0.1058	0	(6)	2e+002	1			---	---	---	---	R.HQGVMVGMGQK.D + Oxidation (M)
7772	828.8823	1655.7500	1655.8408	-0.0908	0	(46)	0.025	1			0.961	1.025	0.957	1.003	K.DSYVGDEAQSK.R
7773	552.9255	1655.7547	1655.8408	-0.0861	0	(18)	16	1			---	---	---	---	K.DSYVGDEAQSK.R
7774	828.9201	1655.8256	1655.8408	-0.0152	0	(53)	0.005	1			1.050	0.953	0.940	1.037	K.DSYVGDEAQSK.R
7777	828.9357	1655.8568	1655.8408	0.0160	0	(28)	1.6	1			1.100	1.051	0.972	1.116	K.DSYVGDEAQSK.R
7779	552.9619	1655.8639	1655.8408	0.0231	0	(21)	8.1	1			---	---	---	---	K.DSYVGDEAQSK.R
7780	828.9396	1655.8646	1655.8408	0.0238	0	61	0.00076	1			1.000	1.006	0.972	0.992	K.DSYVGDEAQSK.R
7781	828.9451	1655.8756	1655.8408	0.0348	0	(43)	0.048	1			1.322	0.978	0.872	1.083	K.DSYVGDEAQSK.R
8725	604.9557	1811.8453	1811.9419	-0.0967	1	(14)	43	1			---	---	---	---	K.DSYVGDEAQSKR.G
8726	604.9567	1811.8483	1811.9419	-0.0937	1	(20)	13	1			---	---	---	---	K.DSYVGDEAQSKR.G
8727	906.9612	1811.9078	1811.9419	-0.0341	1	29	1.5	1			1.185	0.962	1.206	0.791	K.DSYVGDEAQSKR.G
8731	604.9946	1811.9620	1811.9419	0.0200	1	(18)	16	1			---	---	---	---	K.DSYVGDEAQSKR.G
8733	604.9979	1811.9719	1811.9419	0.0299	1	(25)	4	1			---	---	---	---	K.DSYVGDEAQSKR.G
8736	605.0004	1811.9794	1811.9419	0.0374	1	(11)	89	1			---	---	---	---	K.DSYVGDEAQSKR.G
8741	605.0025	1811.9857	1811.9419	0.0437	1	(7)	2.1e+002	1			---	---	---	---	K.DSYVGDEAQSKR.G
9000	620.3016	1857.8830	1857.9788	-0.0958	1	(7)	2.5e+002	1			---	---	---	---	R.GYSFTTTAEREIVR.D
9002	620.3021	1857.8845	1857.9788	-0.0943	1	(14)	48	1			---	---	---	---	R.GYSFTTTAEREIVR.D
9004	929.9856	1857.9566	1857.9788	-0.0221	1	(18)	19	1			0.675	1.075	1.238	1.092	R.GYSFTTTAEREIVR.D
9005	929.9959	1857.9772	1857.9788	-0.0015	1	(15)	43	1			---	---	---	---	R.GYSFTTTAEREIVR.D
9007	620.3403	1857.9991	1857.9788	0.0203	1	29	1.6	1			1.175	1.163	1.514	1.386	R.GYSFTTTAEREIVR.D
9008	620.3427	1858.0063	1857.9788	0.0275	1	(17)	26	1			1.063	1.035	1.286	1.112	R.GYSFTTTAEREIVR.D
9009	620.3451	1858.0135	1857.9788	0.0347	1	(14)	51	1			---	---	---	---	R.GYSFTTTAEREIVR.D
9010	620.3456	1858.0150	1857.9788	0.0362	1	(24)	5.3	1			1.072	1.108	1.429	1.328	R.GYSFTTTAEREIVR.D
9011	620.3461	1858.0165	1857.9788	0.0377	1	(14)	49	1			---	---	---	---	R.GYSFTTTAEREIVR.D
9704	1010.4739	2018.9332	2019.0476	-0.1143	0	(15)	50	1			---	---	---	---	K.SYELPDGQVITIGNER.F
9705	1010.4751	2018.9356	2019.0476	-0.1119	0	(39)	0.19	1			1.181	1.018	1.218	1.004	K.SYELPDGQVITIGNER.F
9706	1010.4757	2018.9368	2019.0476	-0.1107	0	(42)	0.097	1			1.023	1.009	1.063	0.924	K.SYELPDGQVITIGNER.F
9707	1010.4766	2018.9386	2019.0476	-0.1089	0	(49)	0.02	1			0.992	0.967	1.070	0.949	K.SYELPDGQVITIGNER.F
9708	1010.4768	2018.9390	2019.0476	-0.1085	0	(55)	0.0049	1			1.081	0.958	1.215	1.063	K.SYELPDGQVITIGNER.F
9709	1010.4772	2018.9398	2019.0476	-0.1077	0	(50)	0.014	1			0.973	0.919	0.954	1.001	K.SYELPDGQVITIGNER.F
9710	673.9889	2018.9449	2019.0476	-0.1027	0	(46)	0.039	1			0.982	0.929	1.182	0.785	K.SYELPDGQVITIGNER.F
9711	673.9901	2018.9485	2019.0476	-0.0991	0	(33)	0.72	1			1.001	0.959	0.964	1.053	K.SYELPDGQVITIGNER.F
9712	673.9907	2018.9503	2019.0476	-0.0973	0	(10)	1.4e+002	1			---	---	---	---	K.SYELPDGQVITIGNER.F
9713	1010.5012	2018.9878	2019.0476	-0.0597	0	(60)	0.0016	1			1.047	0.959	1.235	1.179	K.SYELPDGQVITIGNER.F
9714	1010.5043	2018.9940	2019.0476	-0.0535	0	(56)	0.0038	1			0.973	0.903	1.197	1.010	K.SYELPDGQVITIGNER.F
9715	1010.5231	2019.0316	2019.0476	-0.0159	0	(42)	0.093	1			1.093	0.955	1.196	1.024	K.SYELPDGQVITIGNER.F
9716	1010.5247	2019.0348	2019.0476	-0.0127	0	(55)	0.005	1			1.045	0.939	1.224	0.509	K.SYELPDGQVITIGNER.F
9717	1010.5253	2019.0360	2019.0476	-0.0115	0	(49)	0.017	1			1.061	1.001	1.075	1.094	K.SYELPDGQVITIGNER.F
9718	1010.5262	2019.0378	2019.0476	-0.0097	0	(31)	1.2	1			0.943	1.084	1.133	1.070	K.SYELPDGQVITIGNER.F
9719	674.0276	2019.0610	2019.0476	0.0134	0	(5)	4.3e+002	1			---	---	---	---	K.SYELPDGQVITIGNER.F
9720	1010.5416	2019.0686	2019.0476	0.0211	0	(41)	0.12	1			0.980	0.960	0.962	1.144	K.SYELPDGQVITIGNER.F
9721	1010.5465	2019.0784	2019.0476	0.0309	0	(44)	0.052	1			1.050	0.929	1.137	0.872	K.SYELPDGQVITIGNER.F
9722	1010.5468	2019.0790	2019.0476	0.0315	0	(49)	0.017	1			0.999	0.977	1.126	1.076	K.SYELPDGQVITIGNER.F
9723	674.0337	2019.0793	2019.0476	0.0317	0	(46)	0.037	1			0.994	1.066	1.096	0.877	K.SYELPDGQVITIGNER.F
9724	1010.5472	2019.0798	2019.0476	0.0323	0	63	0.00068	1			1.072	0.951	1.194	0.833	K.SYELPDGQVITIGNER.F
9725	674.0341	2019.0805	2019.0476	0.0329	0	(47)	0.026	1			0.989	0.945	1.083	0.993	K.SYELPDGQVITIGNER.F
9726	674.0344	2019.0814	2019.0476	0.0338	0	(2)	7.8e+002	2			---	---	---	---	K.SYELPDGQVITIGNER.F
9727	674.0349	2019.0829	2019.0476	0.0353	0	(5)	4.4e+002	1			---	---	---	---	K.SYELPDGQVITIGNER.F
9728	674.0353	2019.0841	2019.0476	0.0365	0	(43)	0.063	1			0.997	1.010	1.138	0.999	K.SYELPDGQVITIGNER.F
9729	674.0367	2019.0883	2019.0476	0.0407	0	(43)	0.061	1			0.957	0.932	1.109	1.107	K.SYELPDGQVITIGNER.F
9730	674.0376	2019.0910	2019.0476	0.0434	0	(40)	0.14	1			0.979	0.883	1.068	0.822	K.SYELPDGQVITIGNER.F
9731	1010.5574	2019.1002	2019.0476	0.0527	0	(41)	0.1	1			0.991	1.129	1.331	1.370	K.SYELPDGQVITIGNER.F
9732	1010.5591	2019.1036	2019.0476	0.0561	0	(62)	0.00086	1			1.042	0.914	1.221	0.990	K.SYELPDGQVITIGNER.F
10078	690.4013	2068.1821	2068.1644	0.0177	1	(13)	55	1			---	---	---	---	R.DLTDYLMKILTER.G
10079	690.4049	2068.1929	2068.1644	0.0285	1	(6)	2.8e+002	1			---	---	---	---	R.DLTDYLMKILTER.G
10081	690.4057	2068.1953	2068.1644	0.0309	1	(18)	21	1			---	---	---	---	R.DLTDYLMKILTER.G
10083	690.4074	2068.2004	2068.1644	0.0360	1	(9)	1.6e+002	1			---	---	---	---	R.DLTDYLMKILTER.G
10143	694.6881	2081.0425	2081.1596	-0.1172	1	(16)	38	1			---	---	---	---	R.LDLAGRDLTDYLMK.I
10144	694.6886	2081.0440	2081.1596	-0.1157	1	(26)	4.3	1			1.159	1.088	1.266	1.358	R.LDLAGRDLTDYLMK.I
10145	694.6900	2081.0482	2081.1596	-0.1115	1	(17)	33	1			---	---	---	---	R.LDLAGRDLTDYLMK.I
10146	1041.5314	2081.0482	2081.1596	-0.1114	1	(42)	0.087	1			0.882	1.037	1.245	0.808	R.LDLAGRDLTDYLMK.I
10147	694.6904	2081.0494	2081.1596	-0.1103	1	(36)	0.41	1			0.905	1.051	1.203	1.251	R.LDLAGRDLTDYLMK.I
10148	694.6914	2081.0524	2081.1596	-0.1073	1	(36)	0.36	1			1.094	1.280	1.483	1.509	R.LDLAGRDLTDYLMK.I
10149	521.2711	2081.0553	2081.1596	-0.1043	1	(13)	70	1			---	---	---	---	R.LDLAGRDLTDYLMK.I
10150	1041.5527	2081.0908	2081.1596	-0.0688	1	(31)	1.1	1			1.009	1.030	1.393	1.320	R.LDLAGRDLTDYLMK.I
10151	1041.5535	2081.0924	2081.1596	-0.0672	1	(38)	0.23	1			0.894	1.037	1.287	1.385	R.LDLAGRDLTDYLMK.I
10152	1041.5734	2081.1322	2081.1596	-0.0274	1	(39)	0.19	1			0.953	1.055	1.251	1.248	R.LDLAGRDLTDYLMK.I
10153	1041.5752	2081.1358	2081.1596	-0.0238	1	(37)	0.3	1			0.934	1.168	1.319	1.299	R.LDLAGRDLTDYLMK.I
10159	694.7296	2081.1670	2081.1596	0.0073	1	(16)	33	1			---	---	---	---	R.LDLAGRDLTDYLMK.I
10160	694.7299	2081.1679	2081.1596	0.0082	1	(10)	1.3e+002	1			---	---	---	---	R.LDLAGRDLTDYLMK.I
10163	694.7327	2081.1763	2081.1596	0.0166	1	(36)	0.32	1			0.925	1.048	1.096	0.917	R.LDLAGRDLTDYLMK.I
10164	694.7338	2081.1796	2081.1596	0.0199	1	(4)	4.9e+002	3			---	---	---	---	R.LDLAGRDLTDYLMK.I
10165	694.7358	2081.1856	2081.1596	0.0259	1	(23)	6.1	1			0.965	1.169	1.206	1.126	R.LDLAGRDLTDYLMK.I
10166	694.7360	2081.1862	2081.1596	0.0265	1	(14)	44	1			---	---	---	---	R.LDLAGRDLTDYLMK.I
10167	694.7369	2081.1889	2081.1596	0.0292	1	(29)	1.5	1			1.004	1.079	1.250	1.251	R.LDLAGRDLTDYLMK.I
10168	1041.6023	2081.1900	2081.1596	0.0304	1	(35)	0.35	1			0.930	1.009	1.253	0.957	R.LDLAGRDLTDYLMK.I
10169	694.7376	2081.1910	2081.1596	0.0313	1	(13)	60	1			---	---	---	---	R.LDLAGRDLTDYLMK.I
10170	1041.6030	2081.1914	2081.1596	0.0318	1	(43)	0.056	1			0.966	1.125	1.320	1.356	R.LDLAGRDLTDYLMK.I
10171	694.7380	2081.1922	2081.1596	0.0325	1	(36)	0.32	1			0.921	1.074	1.213	1.163	R.LDLAGRDLTDYLMK.I
10173	694.7394	2081.1964	2081.1596	0.0367	1	(33)	0.61	1			0.962	1.031	1.121	0.846	R.LDLAGRDLTDYLMK.I
10174	694.7394	2081.1964	2081.1596	0.0367	1	(30)	1.3	1			0.828	1.061	1.240	0.959	R.LDLAGRDLTDYLMK.I
10175	694.7395	2081.1967	2081.1596	0.0370	1	(39)	0.14	1			1.068	1.149	1.276	1.416	R.LDLAGRDLTDYLMK.I
10176	521.3068	2081.1981	2081.1596	0.0385	1	(22)	8	1			---	---	---	---	R.LDLAGRDLTDYLMK.I
10177	521.3070	2081.1989	2081.1596	0.0393	1	(6)	3e+002	4			---	---	---	---	R.LDLAGRDLTDYLMK.I
10179	694.7413	2081.2021	2081.1596	0.0424	1	(10)	1e+002	1			---	---	---	---	R.LDLAGRDLTDYLMK.I
10180	694.7416	2081.2030	2081.1596	0.0433	1	(35)	0.39	1			0.783	1.076	1.074	1.060	R.LDLAGRDLTDYLMK.I
10181	521.3087	2081.2057	2081.1596	0.0461	1	(9)	1.4e+002	1			---	---	---	---	R.LDLAGRDLTDYLMK.I
10182	521.3124	2081.2205	2081.1596	0.0609	1	(7)	2e+002	1			---	---	---	---	R.LDLAGRDLTDYLMK.I
10183	1041.6184	2081.2222	2081.1596	0.0626	1	(41)	0.092	1			0.962	1.252	1.580	1.528	R.LDLAGRDLTDYLMK.I
10184	694.7481	2081.2225	2081.1596	0.0628	1	(8)	1.7e+002	1			---	---	---	---	R.LDLAGRDLTDYLMK.I
10185	1041.6199	2081.2252	2081.1596	0.0656	1	(40)	0.095	1			0.868	1.037	1.410	1.369	R.LDLAGRDLTDYLMK.I
10197	695.6910	2084.0512	2084.1593	-0.1081	1	(17)	29	1			---	---	---	---	R.DLTDYLMKILTER.G + Oxidation (M)
10199	695.7315	2084.1727	2084.1593	0.0134	1	(8)	2e+002	2			---	---	---	---	R.DLTDYLMKILTER.G + Oxidation (M)
10200	695.7354	2084.1844	2084.1593	0.0251	1	(4)	4.8e+002	6			---	---	---	---	R.DLTDYLMKILTER.G + Oxidation (M)
10201	695.7359	2084.1859	2084.1593	0.0266	1	(21)	11	1			---	---	---	---	R.DLTDYLMKILTER.G + Oxidation (M)
10202	695.7395	2084.1967	2084.1593	0.0374	1	24	4.6	1			0.818	0.768	0.919	0.770	R.DLTDYLMKILTER.G + Oxidation (M)
10263	697.4355	2089.2847	2089.2789	0.0058	1	(3)	3.7e+002	3			---	---	---	---	K.EITALAPSTMKIK.I
10267	697.4404	2089.2994	2089.2789	0.0205	1	(9)	79	2			---	---	---	---	K.EITALAPSTMKIK.I
10295	1049.5250	2097.0354	2097.1546	-0.1191	1	(44)	0.068	1			0.912	0.920	1.064	0.794	R.LDLAGRDLTDYLMK.I + Oxidation (M)
10296	700.0223	2097.0451	2097.1546	-0.1095	1	(28)	2.4	1			0.860	0.784	1.004	0.850	R.LDLAGRDLTDYLMK.I + Oxidation (M)
10297	700.0265	2097.0577	2097.1546	-0.0969	1	(10)	1.6e+002	1			---	---	---	---	R.LDLAGRDLTDYLMK.I + Oxidation (M)
10298	1049.5667	2097.1188	2097.1546	-0.0357	1	(34)	0.55	1			0.900	1.031	1.050	1.096	R.LDLAGRDLTDYLMK.I + Oxidation (M)
10300	700.0615	2097.1627	2097.1546	0.0081	1	(26)	3.7	1			0.949	1.047	1.052	1.121	R.LDLAGRDLTDYLMK.I + Oxidation (M)
10301	700.0645	2097.1717	2097.1546	0.0171	1	(33)	0.74	1			0.916	0.978	0.921	0.944	R.LDLAGRDLTDYLMK.I + Oxidation (M)
10302	700.0645	2097.1717	2097.1546	0.0171	1	(3)	7e+002	7			---	---	---	---	R.LDLAGRDLTDYLMK.I + Oxidation (M)
10304	1049.5986	2097.1826	2097.1546	0.0281	1	45	0.042	1			1.037	0.835	1.043	0.944	R.LDLAGRDLTDYLMK.I + Oxidation (M)
10305	700.0683	2097.1831	2097.1546	0.0285	1	(34)	0.47	1			0.913	0.899	1.056	0.994	R.LDLAGRDLTDYLMK.I + Oxidation (M)
10307	700.0709	2097.1909	2097.1546	0.0363	1	(19)	14	1			---	---	---	---	R.LDLAGRDLTDYLMK.I + Oxidation (M)
10308	700.0716	2097.1930	2097.1546	0.0384	1	(21)	9.5	1			---	---	---	---	R.LDLAGRDLTDYLMK.I + Oxidation (M)
10310	700.0721	2097.1945	2097.1546	0.0399	1	(3)	6.1e+002	2			---	---	---	---	R.LDLAGRDLTDYLMK.I + Oxidation (M)
10311	700.0722	2097.1948	2097.1546	0.0402	1	(25)	4	1			0.994	0.916	1.199	0.999	R.LDLAGRDLTDYLMK.I + Oxidation (M)
10313	700.0825	2097.2257	2097.1546	0.0711	1	(24)	4.5	1			0.844	0.905	0.930	0.937	R.LDLAGRDLTDYLMK.I + Oxidation (M)
10314	1049.6217	2097.2288	2097.1546	0.0743	1	(29)	1.3	1			0.841	0.806	0.949	0.946	R.LDLAGRDLTDYLMK.I + Oxidation (M)
10349	702.7746	2105.3020	2105.2738	0.0282	1	14	30	1			---	---	---	---	K.EITALAPSTMKIK.I + Oxidation (M)
10350	702.7767	2105.3083	2105.2738	0.0345	1	(13)	39	1			---	---	---	---	K.EITALAPSTMKIK.I + Oxidation (M)
10897	557.3422	2225.3397	2225.0531	0.2866	1	(5)	2.7e+002	2			---	---	---	---	R.MQKEITALAPSTMK.I + Acetyl (K); Deamidated (NQ); Oxidation (M); 2 Phospho (ST)
10987	746.0654	2235.1744	2235.2939	-0.1195	1	(35)	0.53	1			1.023	0.932	0.980	0.915	R.MQKEITALAPSTMK.I
10990	1118.6211	2235.2276	2235.2939	-0.0663	1	(14)	58	1			---	---	---	---	R.MQKEITALAPSTMK.I
10993	1118.6311	2235.2476	2235.2939	-0.0463	1	(20)	14	1			1.326	1.103	1.364	1.232	R.MQKEITALAPSTMK.I
10994	1118.6315	2235.2484	2235.2939	-0.0455	1	(22)	9.6	1			1.082	1.080	1.227	1.013	R.MQKEITALAPSTMK.I
10997	746.1057	2235.2953	2235.2939	0.0014	1	(35)	0.4	1			1.096	1.002	1.150	0.957	R.MQKEITALAPSTMK.I
10999	746.1117	2235.3133	2235.2939	0.0194	1	(7)	2e+002	1			---	---	---	---	R.MQKEITALAPSTMK.I
11000	746.1123	2235.3151	2235.2939	0.0212	1	(22)	6.3	1			---	---	---	---	R.MQKEITALAPSTMK.I
11002	746.1146	2235.3220	2235.2939	0.0281	1	(15)	36	1			---	---	---	---	R.MQKEITALAPSTMK.I
11003	746.1146	2235.3220	2235.2939	0.0281	1	(42)	0.069	1			1.097	1.019	1.114	1.061	R.MQKEITALAPSTMK.I
11005	559.8415	2235.3369	2235.2939	0.0430	1	(22)	5.7	1			---	---	---	---	R.MQKEITALAPSTMK.I
11006	746.1200	2235.3382	2235.2939	0.0443	1	(37)	0.19	1			1.079	1.008	1.166	0.709	R.MQKEITALAPSTMK.I
11074	751.3959	2251.1659	2251.2888	-0.1229	1	42	0.11	1			0.989	0.935	0.937	0.931	R.MQKEITALAPSTMK.I + Oxidation (M)
11075	751.3971	2251.1695	2251.2888	-0.1193	1	(28)	2.7	1			0.976	0.882	0.940	0.932	R.MQKEITALAPSTMK.I + Oxidation (M)
11076	751.4017	2251.1833	2251.2888	-0.1055	1	(35)	0.52	1			0.988	0.903	0.978	0.668	R.MQKEITALAPSTMK.I + Oxidation (M)
11078	751.4354	2251.2844	2251.2888	-0.0044	1	(37)	0.28	1			1.053	0.943	1.051	1.038	R.MQKEITALAPSTMK.I + Oxidation (M)
11079	751.4359	2251.2859	2251.2888	-0.0029	1	(39)	0.18	1			0.996	0.973	1.028	1.029	R.MQKEITALAPSTMK.I + Oxidation (M)
11080	751.4380	2251.2922	2251.2888	0.0034	1	(22)	8.9	1			---	---	---	---	R.MQKEITALAPSTMK.I + Oxidation (M)
11081	751.4448	2251.3126	2251.2888	0.0238	1	(41)	0.1	1			1.084	0.970	1.095	1.043	R.MQKEITALAPSTMK.I + Oxidation (M)
11082	751.4461	2251.3165	2251.2888	0.0277	1	(26)	3.2	1			1.156	0.938	1.039	0.984	R.MQKEITALAPSTMK.I + Oxidation (M)
11083	751.4465	2251.3177	2251.2888	0.0289	1	(18)	18	1			---	---	---	---	R.MQKEITALAPSTMK.I + Oxidation (M)
11084	751.4474	2251.3204	2251.2888	0.0316	1	(33)	0.57	1			0.962	0.999	0.991	0.950	R.MQKEITALAPSTMK.I + Oxidation (M)
11085	751.4475	2251.3207	2251.2888	0.0319	1	(36)	0.25	1			1.082	0.986	1.076	0.948	R.MQKEITALAPSTMK.I + Oxidation (M)
11086	751.4485	2251.3237	2251.2888	0.0349	1	(31)	0.94	1			1.036	0.997	1.071	1.077	R.MQKEITALAPSTMK.I + Oxidation (M)
11087	751.4490	2251.3252	2251.2888	0.0364	1	(39)	0.13	1			1.076	0.904	0.959	0.906	R.MQKEITALAPSTMK.I + Oxidation (M)
11088	751.4531	2251.3375	2251.2888	0.0487	1	(35)	0.34	1			0.960	0.887	1.014	0.960	R.MQKEITALAPSTMK.I + Oxidation (M)
11089	751.4555	2251.3447	2251.2888	0.0559	1	(39)	0.13	1			0.985	0.870	0.995	0.923	R.MQKEITALAPSTMK.I + Oxidation (M)
11116	753.3856	2257.1350	2257.0872	0.0478	1	(1)	1.6e+003	8			---	---	---	---	R.LDLAGRDLTDYLMK.I + Oxidation (M); Phospho (ST); Phospho (Y)
11159	756.7787	2267.3143	2267.2837	0.0305	1	(4)	4.8e+002	1			---	---	---	---	R.MQKEITALAPSTMK.I + 2 Oxidation (M)
11160	756.7796	2267.3170	2267.2837	0.0332	1	(21)	10	1			0.869	0.801	0.782	0.667	R.MQKEITALAPSTMK.I + 2 Oxidation (M)
11161	756.7814	2267.3224	2267.2837	0.0386	1	(13)	63	1			---	---	---	---	R.MQKEITALAPSTMK.I + 2 Oxidation (M)
11352	769.4408	2305.3006	2305.1809	0.1196	0	(65)	0.00045	1			1.259	0.939	1.311	1.321	R.VAPEEHPVLLTEAPLNPK.A + Acetyl (K); Deamidated (NQ); Phospho (ST)
11353	769.4454	2305.3144	2305.1809	0.1334	0	(72)	8.9e-005	1			1.129	0.739	1.167	1.418	R.VAPEEHPVLLTEAPLNPK.A + Acetyl (K); Deamidated (NQ); Phospho (ST)
11354	769.4460	2305.3162	2305.1809	0.1352	0	(72)	8.6e-005	1			1.214	0.957	1.361	1.384	R.VAPEEHPVLLTEAPLNPK.A + Acetyl (K); Deamidated (NQ); Phospho (ST)
11355	769.4532	2305.3378	2305.1809	0.1568	0	87	2.2e-006	1			1.016	0.890	1.129	1.275	R.VAPEEHPVLLTEAPLNPK.A + Acetyl (K); Deamidated (NQ); Phospho (ST)
11455	775.3763	2323.1071	2323.2011	-0.0940	1	3	1.1e+003	3			---	---	---	---	K.SYELPDGQVITIGNERFR.C + Deamidated (NQ)
11456	775.4205	2323.2397	2323.2011	0.0386	1	(2)	9.9e+002	2			---	---	---	---	K.SYELPDGQVITIGNERFR.C + Deamidated (NQ)
11717	804.7577	2411.2513	2411.3830	-0.1317	0	(46)	0.05	1			1.095	0.975	1.113	1.113	R.VAPEEHPVLLTEAPLNPK.A
11718	804.7578	2411.2516	2411.3830	-0.1314	0	(44)	0.079	1			1.002	0.937	0.894	0.947	R.VAPEEHPVLLTEAPLNPK.A
11719	804.7584	2411.2534	2411.3830	-0.1296	0	(48)	0.029	1			1.039	0.924	1.091	0.815	R.VAPEEHPVLLTEAPLNPK.A
11720	603.8232	2411.2637	2411.3830	-0.1193	0	(45)	0.064	1			1.061	0.951	1.103	0.810	R.VAPEEHPVLLTEAPLNPK.A
11721	1206.6539	2411.2932	2411.3830	-0.0897	0	(41)	0.13	1			1.000	0.929	1.164	1.220	R.VAPEEHPVLLTEAPLNPK.A
11722	1206.6608	2411.3070	2411.3830	-0.0759	0	(55)	0.0049	1			1.157	0.942	1.175	0.911	R.VAPEEHPVLLTEAPLNPK.A
11724	804.7950	2411.3632	2411.3830	-0.0198	0	(29)	1.9	1			0.823	0.879	0.904	0.922	R.VAPEEHPVLLTEAPLNPK.A
11725	804.7974	2411.3704	2411.3830	-0.0126	0	(52)	0.0077	1			1.030	0.933	1.089	1.024	R.VAPEEHPVLLTEAPLNPK.A
11726	804.7999	2411.3779	2411.3830	-0.0051	0	(41)	0.1	1			1.018	1.034	1.179	1.164	R.VAPEEHPVLLTEAPLNPK.A
11728	804.8082	2411.4028	2411.3830	0.0198	0	(43)	0.053	1			1.172	1.058	1.223	1.089	R.VAPEEHPVLLTEAPLNPK.A
11729	804.8084	2411.4034	2411.3830	0.0204	0	(35)	0.35	1			1.028	0.936	1.036	0.851	R.VAPEEHPVLLTEAPLNPK.A
11730	804.8092	2411.4058	2411.3830	0.0228	0	(33)	0.59	1			1.073	0.946	1.081	1.143	R.VAPEEHPVLLTEAPLNPK.A
11731	804.8093	2411.4061	2411.3830	0.0231	0	(52)	0.0065	1			1.082	0.975	1.091	0.938	R.VAPEEHPVLLTEAPLNPK.A
11732	804.8120	2411.4142	2411.3830	0.0312	0	(38)	0.15	1			1.232	1.041	1.196	0.933	R.VAPEEHPVLLTEAPLNPK.A
11733	603.8611	2411.4153	2411.3830	0.0323	0	(47)	0.02	1			1.072	0.962	1.077	0.890	R.VAPEEHPVLLTEAPLNPK.A
11734	804.8124	2411.4154	2411.3830	0.0324	0	(31)	0.84	1			1.011	0.981	0.955	1.202	R.VAPEEHPVLLTEAPLNPK.A
11735	804.8133	2411.4181	2411.3830	0.0351	0	(28)	1.5	1			1.104	1.017	1.061	1.081	R.VAPEEHPVLLTEAPLNPK.A
11736	804.8133	2411.4181	2411.3830	0.0351	0	(55)	0.0035	1			1.069	0.944	1.057	0.940	R.VAPEEHPVLLTEAPLNPK.A
11737	804.8136	2411.4190	2411.3830	0.0360	0	(7)	2e+002	1			---	---	---	---	R.VAPEEHPVLLTEAPLNPK.A
11738	603.8641	2411.4273	2411.3830	0.0443	0	(50)	0.0094	1			1.092	0.957	1.116	0.646	R.VAPEEHPVLLTEAPLNPK.A
11739	603.8654	2411.4325	2411.3830	0.0495	0	(50)	0.01	1			1.072	0.963	1.139	0.986	R.VAPEEHPVLLTEAPLNPK.A
11741	603.8660	2411.4349	2411.3830	0.0519	0	(52)	0.0054	1			1.057	0.953	1.100	0.546	R.VAPEEHPVLLTEAPLNPK.A
11742	804.8190	2411.4352	2411.3830	0.0522	0	(52)	0.0054	1			1.085	0.985	1.174	0.818	R.VAPEEHPVLLTEAPLNPK.A
11743	804.8191	2411.4355	2411.3830	0.0525	0	(35)	0.29	1			0.809	0.872	0.914	1.017	R.VAPEEHPVLLTEAPLNPK.A
11837	815.3740	2443.1002	2443.2256	-0.1254	0	(72)	0.00015	1			0.947	0.880	0.819	0.720	K.DLYANTVLSGGTTMYPGIADR.M
11838	815.3898	2443.1476	2443.2256	-0.0780	0	(43)	0.12	1			0.980	0.918	0.825	0.805	K.DLYANTVLSGGTTMYPGIADR.M
11840	1222.5828	2443.1510	2443.2256	-0.0746	0	(51)	0.017	1			1.078	0.919	0.964	0.860	K.DLYANTVLSGGTTMYPGIADR.M
11841	815.4142	2443.2208	2443.2256	-0.0048	0	(75)	6.6e-005	1			1.048	0.961	1.070	0.951	K.DLYANTVLSGGTTMYPGIADR.M
11843	815.4286	2443.2640	2443.2256	0.0384	0	86	4.9e-006	1			0.999	1.075	1.032	1.036	K.DLYANTVLSGGTTMYPGIADR.M
11845	815.4303	2443.2691	2443.2256	0.0435	0	(37)	0.39	1			0.909	1.144	0.856	0.895	K.DLYANTVLSGGTTMYPGIADR.M
11846	815.4322	2443.2748	2443.2256	0.0492	0	(83)	1.1e-005	1			1.134	1.052	1.084	0.990	K.DLYANTVLSGGTTMYPGIADR.M
11847	815.4377	2443.2913	2443.2256	0.0657	0	(48)	0.03	1			0.972	0.971	0.947	0.893	K.DLYANTVLSGGTTMYPGIADR.M
11848	815.4412	2443.3018	2443.2256	0.0762	0	(31)	1.4	1			0.998	0.948	1.071	0.784	K.DLYANTVLSGGTTMYPGIADR.M
11851	815.4680	2443.3822	2443.2256	0.1566	0	(13)	71	1			---	---	---	---	K.DLYANTVLSGGTTMYPGIADR.M
11904	820.7024	2459.0854	2459.2205	-0.1352	0	(78)	4e-005	1			1.109	1.006	0.954	0.903	K.DLYANTVLSGGTTMYPGIADR.M + Oxidation (M)
11905	820.7467	2459.2183	2459.2205	-0.0023	0	(65)	0.00065	1			1.009	0.945	1.047	0.997	K.DLYANTVLSGGTTMYPGIADR.M + Oxidation (M)
11906	820.7511	2459.2315	2459.2205	0.0109	0	(54)	0.0081	1			0.875	0.900	0.957	0.992	K.DLYANTVLSGGTTMYPGIADR.M + Oxidation (M)
11907	820.7586	2459.2540	2459.2205	0.0334	0	(66)	0.00052	1			0.939	0.746	0.918	0.566	K.DLYANTVLSGGTTMYPGIADR.M + Oxidation (M)
11908	820.7689	2459.2849	2459.2205	0.0643	0	(74)	8.1e-005	1			1.115	1.006	0.987	1.011	K.DLYANTVLSGGTTMYPGIADR.M + Oxidation (M)
13075	689.1138	2752.4261	2752.5641	-0.1380	1	(32)	1.4	1			1.308	0.919	1.131	1.431	R.VAPEEHPVLLTEAPLNPKANR.E
13077	689.1539	2752.5865	2752.5641	0.0224	1	(29)	1.5	1			1.197	0.940	1.047	1.291	R.VAPEEHPVLLTEAPLNPKANR.E
13078	689.1602	2752.6117	2752.5641	0.0476	1	(37)	0.2	1			1.299	0.900	1.172	1.401	R.VAPEEHPVLLTEAPLNPKANR.E
13079	689.1608	2752.6141	2752.5641	0.0500	1	(28)	1.4	1			1.393	0.972	1.257	1.549	R.VAPEEHPVLLTEAPLNPKANR.E
13080	689.1629	2752.6225	2752.5641	0.0584	1	41	0.071	1			1.254	0.913	0.974	0.979	R.VAPEEHPVLLTEAPLNPKANR.E
13141	696.6427	2782.5417	2782.3087	0.2329	1	(15)	50	2			---	---	---	---	R.KDLYANTVLSGGTTMYPGIADR.M + Deamidated (NQ); GlyGly (K); Oxidation (M); Phospho (ST)
13172	934.4510	2800.3312	2800.4835	-0.1523	1	(44)	0.1	1			0.843	0.846	0.789	0.936	R.KDLYANTVLSGGTTMYPGIADR.M
13173	934.4910	2800.4512	2800.4835	-0.0323	1	(45)	0.076	1			1.120	0.908	1.138	1.040	R.KDLYANTVLSGGTTMYPGIADR.M
13174	934.5013	2800.4821	2800.4835	-0.0014	1	(39)	0.27	1			1.147	1.030	1.008	1.063	R.KDLYANTVLSGGTTMYPGIADR.M
13175	934.5143	2800.5211	2800.4835	0.0376	1	(39)	0.23	1			1.114	0.962	1.049	0.998	R.KDLYANTVLSGGTTMYPGIADR.M
13176	934.5284	2800.5634	2800.4835	0.0799	1	51	0.013	1			1.109	0.896	1.136	0.977	R.KDLYANTVLSGGTTMYPGIADR.M
13192	939.8210	2816.4412	2816.4784	-0.0373	1	(45)	0.072	1			1.006	1.103	1.245	1.025	R.KDLYANTVLSGGTTMYPGIADR.M + Oxidation (M)
13490	973.1178	2916.3316	2916.4832	-0.1516	0	(89)	3.7e-006	1			1.073	0.990	0.858	0.834	K.LCYVALDFEQEMATAASSSSLEK.S + Cys->Dha (C)
13491	973.1519	2916.4339	2916.4832	-0.0493	0	(62)	0.0015	1			0.783	0.854	1.351	0.925	K.LCYVALDFEQEMATAASSSSLEK.S + Cys->Dha (C)
13493	730.1338	2916.5061	2916.4832	0.0229	0	(33)	1.3	1			0.768	1.449	1.151	0.942	K.LCYVALDFEQEMATAASSSSLEK.S + Cys->Dha (C)
13494	973.1842	2916.5308	2916.4832	0.0476	0	92	1.4e-006	1			1.045	0.869	1.179	0.953	K.LCYVALDFEQEMATAASSSSLEK.S + Cys->Dha (C)
13495	973.1864	2916.5374	2916.4832	0.0542	0	(44)	0.08	1			1.071	1.092	1.320	0.642	K.LCYVALDFEQEMATAASSSSLEK.S + Cys->Dha (C)
13496	973.1973	2916.5701	2916.4832	0.0869	0	(82)	1.2e-005	1			1.212	0.996	1.287	1.211	K.LCYVALDFEQEMATAASSSSLEK.S + Cys->Dha (C)
13497	730.1511	2916.5753	2916.4832	0.0921	0	(30)	1.7	1			1.437	1.471	1.524	1.711	K.LCYVALDFEQEMATAASSSSLEK.S + Cys->Dha (C)
13531	978.4340	2932.2802	2932.2962	-0.0160	0	(31)	2.4	1			0.700	0.847	0.621	0.423	K.LCYVALDFEQEMATAASSSSLEK.S + Deamidated (NQ); GlyGly (K); Oxidation (M); Phospho (ST)
13532	978.4373	2932.2901	2932.2962	-0.0061	0	(30)	2.8	1			0.709	0.527	0.306	0.475	K.LCYVALDFEQEMATAASSSSLEK.S + Deamidated (NQ); GlyGly (K); Oxidation (M); Phospho (ST)
13533	978.4403	2932.2991	2932.2962	0.0029	0	(29)	3.8	1			---	---	---	---	K.LCYVALDFEQEMATAASSSSLEK.S + Deamidated (NQ); GlyGly (K); Oxidation (M); Phospho (ST)
13535	978.4863	2932.4371	2932.2962	0.1409	0	(2)	1.8e+003	8			---	---	---	---	K.LCYVALDFEQEMATAASSSSLEK.S + Deamidated (NQ); GlyGly (K); Oxidation (M); Phospho (ST)
13536	978.4930	2932.4572	2932.2962	0.1610	0	(7)	5.2e+002	1			---	---	---	---	K.LCYVALDFEQEMATAASSSSLEK.S + Deamidated (NQ); GlyGly (K); Oxidation (M); Phospho (ST)
13559	984.4831	2950.4275	2950.4709	-0.0434	0	(21)	21	1			1.229	1.212	0.842	1.019	K.LCYVALDFEQEMATAASSSSLEK.S
13561	984.4917	2950.4533	2950.4709	-0.0176	0	(1)	2e+003	1			---	---	---	---	K.LCYVALDFEQEMATAASSSSLEK.S
13562	984.4940	2950.4602	2950.4709	-0.0107	0	(33)	1.3	1			0.692	0.763	0.352	0.403	K.LCYVALDFEQEMATAASSSSLEK.S
13564	984.5134	2950.5184	2950.4709	0.0475	0	(62)	0.0015	1			0.871	0.930	0.591	0.595	K.LCYVALDFEQEMATAASSSSLEK.S
13565	984.5193	2950.5361	2950.4709	0.0652	0	(2)	1.5e+003	1			---	---	---	---	K.LCYVALDFEQEMATAASSSSLEK.S
13566	984.5269	2950.5589	2950.4709	0.0880	0	(42)	0.13	1			1.074	1.196	0.713	1.080	K.LCYVALDFEQEMATAASSSSLEK.S
13639	1000.1598	2997.4576	2997.4335	0.0240	0	(8)	4.4e+002	1			---	---	---	---	K.LCYVALDFEQEMATAASSSSLEK.S + Cys->Dha (C); Deamidated (NQ); Phospho (ST)
13643	1000.4367	2998.2883	2998.4557	-0.1674	0	(7)	5.4e+002	1			---	---	---	---	K.LCYVALDFEQEMATAASSSSLEK.S + Trioxidation (C)
13644	1000.5208	2998.5406	2998.4557	0.0849	0	(18)	36	1			---	---	---	---	K.LCYVALDFEQEMATAASSSSLEK.S + Trioxidation (C)
13680	1005.4291	3013.2655	3013.4285	-0.1630	0	(3)	1.6e+003	4			---	---	---	---	K.LCYVALDFEQEMATAASSSSLEK.S + Cys->Dha (C); Deamidated (NQ); Oxidation (M); Phospho (ST)
13681	1005.7225	3014.1457	3014.3436	-0.1980	1	(6)	6.2e+002	2	U		---	---	---	---	M.DDDIAALVVDNGSGMCKAGFAGDDAPR.A + Acetyl (K); Oxidation (M); Trioxidation (C)
13690	755.8992	3019.5677	3019.3822	0.1855	1	(6)	5e+002	2			---	---	---	---	R.HQGVMVGMGQKDSYVGDEAQSK.R + Deamidated (NQ); GlyGly (K); Oxidation (M); Phospho (ST)
13691	755.9104	3019.6125	3019.3822	0.2303	1	(23)	9.8	2			---	---	---	---	R.HQGVMVGMGQKDSYVGDEAQSK.R + Deamidated (NQ); GlyGly (K); Oxidation (M); Phospho (Y)
13693	1008.1203	3021.3391	3021.5080	-0.1690	0	(65)	0.00097	1			0.923	1.305	0.927	0.822	K.LCYVALDFEQEMATAASSSSLEK.S + Propionamide (C)
13694	1008.1234	3021.3484	3021.5080	-0.1597	0	(36)	0.82	1			0.698	0.741	0.787	0.933	K.LCYVALDFEQEMATAASSSSLEK.S + Propionamide (C)
13695	1008.1237	3021.3493	3021.5080	-0.1588	0	(15)	1e+002	1			1.418	0.883	0.641	0.437	K.LCYVALDFEQEMATAASSSSLEK.S + Propionamide (C)
13697	1008.1479	3021.4219	3021.5080	-0.0862	0	(79)	3.8e-005	1			0.979	1.036	0.715	0.961	K.LCYVALDFEQEMATAASSSSLEK.S + Propionamide (C)
13698	1008.1630	3021.4672	3021.5080	-0.0409	0	(72)	0.00019	1			0.807	0.872	0.554	0.693	K.LCYVALDFEQEMATAASSSSLEK.S + Propionamide (C)
13699	1008.1659	3021.4759	3021.5080	-0.0322	0	(60)	0.003	1			0.696	0.786	0.576	0.856	K.LCYVALDFEQEMATAASSSSLEK.S + Propionamide (C)
13700	756.3841	3021.5073	3021.5080	-0.0007	0	(22)	16	1			---	---	---	---	K.LCYVALDFEQEMATAASSSSLEK.S + Propionamide (C)
13701	1008.1903	3021.5491	3021.5080	0.0410	0	(76)	5.8e-005	1			1.039	0.964	0.889	0.502	K.LCYVALDFEQEMATAASSSSLEK.S + Propionamide (C)
13702	756.3974	3021.5605	3021.5080	0.0525	0	(21)	17	1			---	---	---	---	K.LCYVALDFEQEMATAASSSSLEK.S + Propionamide (C)
13703	756.3976	3021.5613	3021.5080	0.0533	0	(29)	2.8	1			---	---	---	---	K.LCYVALDFEQEMATAASSSSLEK.S + Propionamide (C)
13704	1008.2049	3021.5929	3021.5080	0.0848	0	(75)	7.1e-005	1			1.008	0.943	0.929	0.968	K.LCYVALDFEQEMATAASSSSLEK.S + Propionamide (C)
13705	756.4373	3021.7201	3021.5080	0.2121	0	(16)	26	1			---	---	---	---	K.LCYVALDFEQEMATAASSSSLEK.S + Propionamide (C)
13707	1008.4998	3022.4776	3022.3851	0.0925	1	19	31	1	U		---	---	---	---	M.DDDIAALVVDNGSGMCKAGFAGDDAPR.A + Acetyl (K); Deamidated (NQ); Propionamide (C)
13726	1011.1096	3030.3070	3030.4372	-0.1303	0	(73)	0.00015	1			0.759	0.922	0.688	0.695	K.LCYVALDFEQEMATAASSSSLEK.S + Phospho (ST)
13728	1011.4280	3031.2622	3031.3143	-0.0521	1	(10)	2.7e+002	2	U		---	---	---	---	M.DDDIAALVVDNGSGMCKAGFAGDDAPR.A + Acetyl (K); Deamidated (NQ); Phospho (ST)
13729	1011.4560	3031.3462	3031.3143	0.0319	1	(15)	89	1	U		---	---	---	---	M.DDDIAALVVDNGSGMCKAGFAGDDAPR.A + Acetyl (K); Deamidated (NQ); Phospho (ST)
13730	1011.4830	3031.4272	3031.3143	0.1129	1	(16)	80	1	U		---	---	---	---	M.DDDIAALVVDNGSGMCKAGFAGDDAPR.A + Acetyl (K); Deamidated (NQ); Phospho (ST)
13731	1011.5003	3031.4791	3031.3143	0.1648	1	(14)	1.2e+002	2	U		---	---	---	---	M.DDDIAALVVDNGSGMCKAGFAGDDAPR.A + Acetyl (K); Deamidated (NQ); Phospho (ST)
13732	1011.5158	3031.5256	3031.3143	0.2113	1	(14)	1.1e+002	1	U		---	---	---	---	M.DDDIAALVVDNGSGMCKAGFAGDDAPR.A + Acetyl (K); Deamidated (NQ); Phospho (ST)
13761	760.3946	3037.5493	3037.5570	-0.0077	1	(46)	0.054	1			1.127	0.833	0.960	0.751	R.HQGVMVGMGQKDSYVGDEAQSK.R
13762	760.3958	3037.5541	3037.5570	-0.0029	1	54	0.0097	1			1.129	0.773	0.842	0.627	R.HQGVMVGMGQKDSYVGDEAQSK.R
13764	760.4050	3037.5909	3037.5570	0.0339	1	(18)	36	1			---	---	---	---	R.HQGVMVGMGQKDSYVGDEAQSK.R
13765	760.4061	3037.5953	3037.5570	0.0383	1	(14)	93	1			---	---	---	---	R.HQGVMVGMGQKDSYVGDEAQSK.R
13794	764.4026	3053.5813	3053.5519	0.0294	1	(23)	10	1			---	---	---	---	R.HQGVMVGMGQKDSYVGDEAQSK.R + Oxidation (M)
13795	764.4094	3053.6085	3053.5519	0.0566	1	(20)	21	1			---	---	---	---	R.HQGVMVGMGQKDSYVGDEAQSK.R + Oxidation (M)
14097	813.6832	3250.7037	3250.6030	0.1007	1	(9)	2.8e+002	10			---	---	---	---	K.EKLCYVALDFEQEMATAASSSSLEK.S + Acetyl (K); Deamidated (NQ)
14098	813.9394	3251.7285	3251.5051	0.2234	1	(5)	6.5e+002	4			---	---	---	---	K.DLYANTVLSGGTTMYPGIADRMQK.E + 2 Oxidation (M); Phospho (ST); Phospho (Y)
14099	813.9487	3251.7657	3251.5051	0.2606	1	14	65	1			---	---	---	---	K.DLYANTVLSGGTTMYPGIADRMQK.E + 2 Oxidation (M); 2 Phospho (ST)
14100	813.9492	3251.7677	3251.5051	0.2626	1	(12)	1.2e+002	3			---	---	---	---	K.DLYANTVLSGGTTMYPGIADRMQK.E + 2 Oxidation (M); 2 Phospho (ST)
14179	827.1998	3304.7701	3304.5897	0.1804	1	(3)	9.1e+002	6			---	---	---	---	R.GILTLKYPIEHGIVTNWDDMEK.I + Deamidated (NQ); GlyGly (K); Phospho (ST); Phospho (Y)
14197	831.1975	3320.7609	3320.5847	0.1762	1	(6)	4.9e+002	4			---	---	---	---	R.GILTLKYPIEHGIVTNWDDMEK.I + Deamidated (NQ); GlyGly (K); Oxidation (M); Phospho (ST); Phospho (Y)
14199	831.2152	3320.8317	3320.5847	0.2470	1	11	1.1e+002	1			---	---	---	---	R.GILTLKYPIEHGIVTNWDDMEK.I + Deamidated (NQ); GlyGly (K); Oxidation (M); Phospho (ST); Phospho (Y)
14200	831.2164	3320.8365	3320.5847	0.2518	1	(6)	3.8e+002	3			---	---	---	---	R.GILTLKYPIEHGIVTNWDDMEK.I + Deamidated (NQ); GlyGly (K); Oxidation (M); Phospho (ST); Phospho (Y)
14201	831.2229	3320.8625	3320.5847	0.2778	1	(4)	5e+002	7			---	---	---	---	R.GILTLKYPIEHGIVTNWDDMEK.I + Deamidated (NQ); GlyGly (K); Oxidation (M); Phospho (ST); Phospho (Y)
14249	851.9668	3403.8381	3403.7677	0.0704	1	(10)	1.8e+002	1			---	---	---	---	K.EKLCYVALDFEQEMATAASSSSLEK.S + Cys->Dha (C); Deamidated (NQ)
14250	1137.9490	3410.8252	3410.5357	0.2895	1	(18)	31	1			---	---	---	---	K.EKLCYVALDFEQEMATAASSSSLEK.S + Acetyl (K); Deamidated (NQ); 2 Phospho (ST)
14251	853.9048	3411.5901	3411.7700	-0.1799	0	(101)	2.9e-007	1			0.912	0.784	0.946	0.942	R.TTGIVMDSGDGVTHTVPIYEGYALPHAILR.L
14252	853.9049	3411.5905	3411.7700	-0.1795	0	(111)	2.7e-008	1			0.767	0.985	0.756	0.902	R.TTGIVMDSGDGVTHTVPIYEGYALPHAILR.L
14254	853.9466	3411.7573	3411.7700	-0.0127	0	(92)	1.4e-006	1			1.042	1.272	0.882	1.012	R.TTGIVMDSGDGVTHTVPIYEGYALPHAILR.L
14256	853.9542	3411.7877	3411.7700	0.0177	0	(6)	5.4e+002	1			---	---	---	---	R.TTGIVMDSGDGVTHTVPIYEGYALPHAILR.L
14259	853.9635	3411.8249	3411.7700	0.0549	0	(103)	9.9e-008	1			1.013	0.921	0.885	0.896	R.TTGIVMDSGDGVTHTVPIYEGYALPHAILR.L
14260	853.9639	3411.8265	3411.7700	0.0565	0	(102)	1.3e-007	1			0.952	1.262	0.961	1.103	R.TTGIVMDSGDGVTHTVPIYEGYALPHAILR.L
14261	853.9641	3411.8273	3411.7700	0.0573	0	(33)	0.95	1			1.249	1.090	1.029	1.098	R.TTGIVMDSGDGVTHTVPIYEGYALPHAILR.L
14262	853.9724	3411.8605	3411.7700	0.0905	0	(104)	6.4e-008	1			0.900	0.847	1.176	0.964	R.TTGIVMDSGDGVTHTVPIYEGYALPHAILR.L
14263	853.9725	3411.8609	3411.7700	0.0909	0	117	3e-009	1			1.064	0.900	1.268	1.009	R.TTGIVMDSGDGVTHTVPIYEGYALPHAILR.L
14266	855.6923	3418.7401	3418.5966	0.1435	1	(18)	44	1			---	---	---	---	K.EKLCYVALDFEQEMATAASSSSLEK.S + Deamidated (NQ); GlyGly (K); Oxidation (M); Phospho (ST)
14267	855.7205	3418.8529	3418.5966	0.2563	1	(17)	35	1			---	---	---	---	K.EKLCYVALDFEQEMATAASSSSLEK.S + Deamidated (NQ); GlyGly (K); Oxidation (M); Phospho (ST)
14280	860.1570	3436.5989	3436.7714	-0.1725	1	(53)	0.016	1			0.853	1.003	0.732	0.986	K.EKLCYVALDFEQEMATAASSSSLEK.S
14283	860.1917	3436.7377	3436.7714	-0.0337	1	(26)	6.6	1			1.097	1.197	0.942	0.989	K.EKLCYVALDFEQEMATAASSSSLEK.S
14287	860.2090	3436.8069	3436.7714	0.0355	1	(14)	95	1			---	---	---	---	K.EKLCYVALDFEQEMATAASSSSLEK.S
14289	860.2131	3436.8233	3436.7714	0.0519	1	(42)	0.12	1			0.810	1.033	1.095	0.828	K.EKLCYVALDFEQEMATAASSSSLEK.S
14290	860.2199	3436.8505	3436.7714	0.0791	1	(3)	9.3e+002	3			---	---	---	---	K.EKLCYVALDFEQEMATAASSSSLEK.S
14291	860.2212	3436.8557	3436.7714	0.0843	1	(36)	0.44	1			1.129	1.363	1.113	1.163	K.EKLCYVALDFEQEMATAASSSSLEK.S
14404	1173.1837	3516.5293	3516.7377	-0.2084	1	(94)	1.5e-006	1			0.836	0.795	0.734	1.050	K.EKLCYVALDFEQEMATAASSSSLEK.S + Phospho (ST)
14405	1173.1847	3516.5323	3516.7377	-0.2054	1	(43)	0.17	1			1.336	1.626	0.948	0.577	K.EKLCYVALDFEQEMATAASSSSLEK.S + Phospho (ST)
14406	880.1436	3516.5453	3516.7377	-0.1924	1	(93)	2e-006	1			0.855	0.894	0.736	0.794	K.EKLCYVALDFEQEMATAASSSSLEK.S + Phospho (ST)
14407	1173.1947	3516.5623	3516.7377	-0.1754	1	(73)	0.00017	1			0.667	0.690	0.828	0.923	K.EKLCYVALDFEQEMATAASSSSLEK.S + Phospho (ST)
14408	1173.2124	3516.6154	3516.7377	-0.1223	1	(74)	0.00016	1			0.802	0.829	0.874	0.624	K.EKLCYVALDFEQEMATAASSSSLEK.S + Phospho (ST)
14409	1173.2192	3516.6358	3516.7377	-0.1019	1	(82)	2.2e-005	1			0.637	0.765	0.626	0.889	K.EKLCYVALDFEQEMATAASSSSLEK.S + Phospho (ST)
14410	1173.2305	3516.6697	3516.7377	-0.0680	1	(77)	7.3e-005	1			0.771	0.950	0.847	0.868	K.EKLCYVALDFEQEMATAASSSSLEK.S + Phospho (ST)
14411	1173.2682	3516.7828	3516.7377	0.0451	1	(93)	1.2e-006	1			0.724	0.896	0.639	0.968	K.EKLCYVALDFEQEMATAASSSSLEK.S + Phospho (ST)
14412	880.2040	3516.7869	3516.7377	0.0492	1	(88)	4.5e-006	1			0.751	0.711	0.817	0.959	K.EKLCYVALDFEQEMATAASSSSLEK.S + Phospho (ST)
14413	880.2161	3516.8353	3516.7377	0.0976	1	(85)	7.3e-006	1			0.858	0.818	0.925	1.088	K.EKLCYVALDFEQEMATAASSSSLEK.S + Phospho (ST)
14414	1173.2982	3516.8728	3516.7377	0.1351	1	98	3.1e-007	1			0.845	0.993	1.017	1.093	K.EKLCYVALDFEQEMATAASSSSLEK.S + Phospho (ST)
14415	1173.3037	3516.8893	3516.7377	0.1516	1	(96)	4.6e-007	1			0.870	0.887	0.815	1.073	K.EKLCYVALDFEQEMATAASSSSLEK.S + Phospho (ST)
POTEE_HUMAN Mass: 141452 Score: 2099 Matches: 170(42) Sequences: 17(4) emPAI: 0.38
POTE ankyrin domain family member E OS=Homo sapiens GN=POTEE PE=1 SV=3
Check to include this hit in error tolerant search or archive report
Quantitation:	Ratio	Weighted	N	SD(geo)
	127/126	1.071	80	1.044
	128/126	0.961	80	1.041
	129/126	1.115	80	1.070
	130/126	0.938	80	1.066
	131/126	0.906	79	1.135
Query	Observed	Mr(expt)	Mr(calc)	Delta	Miss	Score	Expect	Rank	Unique		127/126	128/126	129/126	130/126	Peptide
2326	430.7808	859.5470	859.5330	0.0141	0	(1)	4.1e+002	2			---	---	---	---	K.ILTER.G
2328	430.7809	859.5472	859.5330	0.0143	0	(3)	2.4e+002	1			---	---	---	---	K.ILTER.G
2330	430.7813	859.5480	859.5330	0.0151	0	5	1.5e+002	7			---	---	---	---	K.ILTER.G
2464	437.2503	872.4860	872.5282	-0.0422	0	(5)	95	2			---	---	---	---	R.LDLAGR.E
2469	437.2789	872.5432	872.5282	0.0150	0	8	47	2			---	---	---	---	R.LDLAGR.E
3863	551.8551	1101.6956	1101.7527	-0.0571	0	(5)	1.5e+002	2			---	---	---	---	R.GILTLK.Y
3864	551.8558	1101.6970	1101.7527	-0.0557	0	(11)	40	1			---	---	---	---	R.GILTLK.Y
3876	551.8881	1101.7616	1101.7527	0.0089	0	(1)	3.6e+002	1			---	---	---	---	R.GILTLK.Y
3878	551.8916	1101.7686	1101.7527	0.0159	0	(12)	28	1			---	---	---	---	R.GILTLK.Y
3879	551.8917	1101.7688	1101.7527	0.0161	0	(6)	1.2e+002	3			---	---	---	---	R.GILTLK.Y
3880	551.8936	1101.7726	1101.7527	0.0199	0	13	24	1			---	---	---	---	R.GILTLK.Y
3881	551.8938	1101.7730	1101.7527	0.0203	0	(7)	95	2			---	---	---	---	R.GILTLK.Y
3883	551.8956	1101.7766	1101.7527	0.0239	0	(7)	98	1			---	---	---	---	R.GILTLK.Y
4653	603.2775	1204.5404	1204.6039	-0.0635	0	(47)	0.013	1			1.156	1.039	1.101	1.120	K.AGFAGDDAPR.A
4654	603.2788	1204.5430	1204.6039	-0.0609	0	(34)	0.27	1			1.121	0.932	1.132	1.075	K.AGFAGDDAPR.A
4656	603.3165	1204.6184	1204.6039	0.0145	0	63	0.00029	1			1.147	0.976	1.126	0.896	K.AGFAGDDAPR.A
4657	603.3165	1204.6184	1204.6039	0.0145	0	(42)	0.039	1			0.994	1.005	1.108	1.119	K.AGFAGDDAPR.A
4658	603.3166	1204.6186	1204.6039	0.0147	0	(32)	0.37	1			1.274	1.303	1.347	1.323	K.AGFAGDDAPR.A
4659	603.3179	1204.6212	1204.6039	0.0173	0	(58)	0.00099	1			1.091	1.014	1.092	1.035	K.AGFAGDDAPR.A
4660	603.3209	1204.6272	1204.6039	0.0233	0	(30)	0.67	1			1.080	0.974	1.137	1.053	K.AGFAGDDAPR.A
4661	603.3223	1204.6300	1204.6039	0.0261	0	(32)	0.39	1			1.216	1.043	1.279	1.235	K.AGFAGDDAPR.A
4662	603.3234	1204.6322	1204.6039	0.0283	0	(33)	0.33	1			1.187	1.290	1.231	0.664	K.AGFAGDDAPR.A
4663	603.3241	1204.6336	1204.6039	0.0297	0	(19)	8.2	1			---	---	---	---	K.AGFAGDDAPR.A
4665	603.3301	1204.6456	1204.6039	0.0417	0	(7)	1.3e+002	1			---	---	---	---	K.AGFAGDDAPR.A
4667	603.3334	1204.6522	1204.6039	0.0483	0	(9)	74	1			---	---	---	---	K.AGFAGDDAPR.A
4921	621.3928	1240.7710	1240.5718	0.1993	1	0	4.9e+002	7			---	---	---	---	K.MGKWCCR.C + Acetyl (K); Oxidation (M); Propionamide (C)
5031	420.2697	1257.7873	1257.8538	-0.0665	1	(2)	3.7e+002	1			---	---	---	---	K.RGILTLK.Y
5032	629.9012	1257.7878	1257.8538	-0.0660	1	(4)	2.6e+002	1			---	---	---	---	K.RGILTLK.Y
5034	629.9390	1257.8634	1257.8538	0.0096	1	(2)	2.9e+002	2			---	---	---	---	K.RGILTLK.Y
5036	629.9415	1257.8684	1257.8538	0.0146	1	(8)	73	1			---	---	---	---	K.RGILTLK.Y
5037	629.9423	1257.8700	1257.8538	0.0162	1	(2)	3.2e+002	3			---	---	---	---	K.RGILTLK.Y
5041	420.2986	1257.8740	1257.8538	0.0202	1	(6)	1.1e+002	2			---	---	---	---	K.RGILTLK.Y
5042	420.2993	1257.8761	1257.8538	0.0223	1	(1)	4e+002	3			---	---	---	---	K.RGILTLK.Y
5043	420.2996	1257.8770	1257.8538	0.0232	1	10	50	1			---	---	---	---	K.RGILTLK.Y
5540	440.6290	1318.8652	1318.8429	0.0223	1	3	2.9e+002	10			---	---	---	---	R.DIKEK.L
5624	665.9273	1329.8400	1329.8386	0.0015	1	(5)	2.1e+002	3			---	---	---	---	R.EIVRDIK.E
5627	444.2920	1329.8542	1329.8386	0.0156	1	11	47	3			---	---	---	---	R.EIVRDIK.E
6375	714.3976	1426.7806	1426.8612	-0.0805	0	(30)	0.78	1			1.113	0.935	1.068	0.948	R.AVFPSIVGRPR.Q
6376	476.6042	1426.7908	1426.8612	-0.0704	0	(24)	3.1	1			---	---	---	---	R.AVFPSIVGRPR.Q
6377	476.6049	1426.7929	1426.8612	-0.0683	0	(14)	27	1			---	---	---	---	R.AVFPSIVGRPR.Q
6378	476.6053	1426.7941	1426.8612	-0.0671	0	(26)	1.8	1			1.132	0.961	1.145	0.912	R.AVFPSIVGRPR.Q
6381	476.6062	1426.7968	1426.8612	-0.0644	0	(4)	2.7e+002	2			---	---	---	---	R.AVFPSIVGRPR.Q
6385	714.4367	1426.8588	1426.8612	-0.0023	0	(29)	0.79	1			1.118	0.947	1.108	1.107	R.AVFPSIVGRPR.Q
6388	714.4429	1426.8712	1426.8612	0.0101	0	(16)	16	1			---	---	---	---	R.AVFPSIVGRPR.Q
6389	714.4430	1426.8714	1426.8612	0.0103	0	(24)	2.9	1			1.073	1.003	1.062	1.113	R.AVFPSIVGRPR.Q
6391	476.6318	1426.8736	1426.8612	0.0124	0	(3)	3.8e+002	5			---	---	---	---	R.AVFPSIVGRPR.Q
6392	476.6326	1426.8760	1426.8612	0.0148	0	(3)	3.1e+002	1			---	---	---	---	R.AVFPSIVGRPR.Q
6395	714.4485	1426.8824	1426.8612	0.0213	0	(26)	1.9	1			1.165	0.963	1.127	1.054	R.AVFPSIVGRPR.Q
6400	476.6360	1426.8862	1426.8612	0.0250	0	(29)	0.76	1			1.319	1.167	1.184	1.238	R.AVFPSIVGRPR.Q
6401	714.4506	1426.8866	1426.8612	0.0255	0	36	0.17	1			1.091	0.976	1.104	0.943	R.AVFPSIVGRPR.Q
6402	476.6362	1426.8868	1426.8612	0.0256	0	(25)	2.1	1			---	---	---	---	R.AVFPSIVGRPR.Q
6404	476.6363	1426.8871	1426.8612	0.0259	0	(29)	0.79	1			---	---	---	---	R.AVFPSIVGRPR.Q
6407	476.6364	1426.8874	1426.8612	0.0262	0	(10)	69	4			---	---	---	---	R.AVFPSIVGRPR.Q
6408	476.6364	1426.8874	1426.8612	0.0262	0	(10)	72	2			---	---	---	---	R.AVFPSIVGRPR.Q
6411	476.6369	1426.8889	1426.8612	0.0277	0	(26)	1.8	1			---	---	---	---	R.AVFPSIVGRPR.Q
6412	476.6372	1426.8898	1426.8612	0.0286	0	(26)	1.6	1			1.098	0.949	1.099	0.901	R.AVFPSIVGRPR.Q
6420	476.6382	1426.8928	1426.8612	0.0316	0	(11)	49	1			---	---	---	---	R.AVFPSIVGRPR.Q
6432	476.6403	1426.8991	1426.8612	0.0379	0	(9)	84	1			---	---	---	---	R.AVFPSIVGRPR.Q
6435	476.6406	1426.9000	1426.8612	0.0388	0	(0)	6.4e+002	9			---	---	---	---	R.AVFPSIVGRPR.Q
6436	476.6406	1426.9000	1426.8612	0.0388	0	(28)	0.97	1			1.163	0.955	1.196	0.621	R.AVFPSIVGRPR.Q
6438	476.6408	1426.9006	1426.8612	0.0394	0	(24)	2.4	1			---	---	---	---	R.AVFPSIVGRPR.Q
6946	754.3756	1506.7366	1506.8275	-0.0908	0	(4)	3.1e+002	4			---	---	---	---	R.AVFPSIVGRPR.Q + Phospho (ST)
6953	754.4252	1506.8358	1506.8275	0.0084	0	(7)	1.6e+002	3			---	---	---	---	R.AVFPSIVGRPR.Q + Phospho (ST)
6954	754.4265	1506.8384	1506.8275	0.0110	0	(3)	4.1e+002	2			---	---	---	---	R.AVFPSIVGRPR.Q + Phospho (ST)
6955	754.4399	1506.8652	1506.8275	0.0378	0	(3)	3.9e+002	3			---	---	---	---	R.AVFPSIVGRPR.Q + Phospho (ST)
9704	1010.4739	2018.9332	2019.0476	-0.1143	0	(15)	50	1			---	---	---	---	K.SYELPDGQVITIGNER.F
9705	1010.4751	2018.9356	2019.0476	-0.1119	0	(39)	0.19	1			1.181	1.018	1.218	1.004	K.SYELPDGQVITIGNER.F
9706	1010.4757	2018.9368	2019.0476	-0.1107	0	(42)	0.097	1			1.023	1.009	1.063	0.924	K.SYELPDGQVITIGNER.F
9707	1010.4766	2018.9386	2019.0476	-0.1089	0	(49)	0.02	1			0.992	0.967	1.070	0.949	K.SYELPDGQVITIGNER.F
9708	1010.4768	2018.9390	2019.0476	-0.1085	0	(55)	0.0049	1			1.081	0.958	1.215	1.063	K.SYELPDGQVITIGNER.F
9709	1010.4772	2018.9398	2019.0476	-0.1077	0	(50)	0.014	1			0.973	0.919	0.954	1.001	K.SYELPDGQVITIGNER.F
9710	673.9889	2018.9449	2019.0476	-0.1027	0	(46)	0.039	1			0.982	0.929	1.182	0.785	K.SYELPDGQVITIGNER.F
9711	673.9901	2018.9485	2019.0476	-0.0991	0	(33)	0.72	1			1.001	0.959	0.964	1.053	K.SYELPDGQVITIGNER.F
9712	673.9907	2018.9503	2019.0476	-0.0973	0	(10)	1.4e+002	1			---	---	---	---	K.SYELPDGQVITIGNER.F
9713	1010.5012	2018.9878	2019.0476	-0.0597	0	(60)	0.0016	1			1.047	0.959	1.235	1.179	K.SYELPDGQVITIGNER.F
9714	1010.5043	2018.9940	2019.0476	-0.0535	0	(56)	0.0038	1			0.973	0.903	1.197	1.010	K.SYELPDGQVITIGNER.F
9715	1010.5231	2019.0316	2019.0476	-0.0159	0	(42)	0.093	1			1.093	0.955	1.196	1.024	K.SYELPDGQVITIGNER.F
9716	1010.5247	2019.0348	2019.0476	-0.0127	0	(55)	0.005	1			1.045	0.939	1.224	0.509	K.SYELPDGQVITIGNER.F
9717	1010.5253	2019.0360	2019.0476	-0.0115	0	(49)	0.017	1			1.061	1.001	1.075	1.094	K.SYELPDGQVITIGNER.F
9718	1010.5262	2019.0378	2019.0476	-0.0097	0	(31)	1.2	1			0.943	1.084	1.133	1.070	K.SYELPDGQVITIGNER.F
9719	674.0276	2019.0610	2019.0476	0.0134	0	(5)	4.3e+002	1			---	---	---	---	K.SYELPDGQVITIGNER.F
9720	1010.5416	2019.0686	2019.0476	0.0211	0	(41)	0.12	1			0.980	0.960	0.962	1.144	K.SYELPDGQVITIGNER.F
9721	1010.5465	2019.0784	2019.0476	0.0309	0	(44)	0.052	1			1.050	0.929	1.137	0.872	K.SYELPDGQVITIGNER.F
9722	1010.5468	2019.0790	2019.0476	0.0315	0	(49)	0.017	1			0.999	0.977	1.126	1.076	K.SYELPDGQVITIGNER.F
9723	674.0337	2019.0793	2019.0476	0.0317	0	(46)	0.037	1			0.994	1.066	1.096	0.877	K.SYELPDGQVITIGNER.F
9724	1010.5472	2019.0798	2019.0476	0.0323	0	63	0.00068	1			1.072	0.951	1.194	0.833	K.SYELPDGQVITIGNER.F
9725	674.0341	2019.0805	2019.0476	0.0329	0	(47)	0.026	1			0.989	0.945	1.083	0.993	K.SYELPDGQVITIGNER.F
9726	674.0344	2019.0814	2019.0476	0.0338	0	(2)	7.8e+002	2			---	---	---	---	K.SYELPDGQVITIGNER.F
9727	674.0349	2019.0829	2019.0476	0.0353	0	(5)	4.4e+002	1			---	---	---	---	K.SYELPDGQVITIGNER.F
9728	674.0353	2019.0841	2019.0476	0.0365	0	(43)	0.063	1			0.997	1.010	1.138	0.999	K.SYELPDGQVITIGNER.F
9729	674.0367	2019.0883	2019.0476	0.0407	0	(43)	0.061	1			0.957	0.932	1.109	1.107	K.SYELPDGQVITIGNER.F
9730	674.0376	2019.0910	2019.0476	0.0434	0	(40)	0.14	1			0.979	0.883	1.068	0.822	K.SYELPDGQVITIGNER.F
9731	1010.5574	2019.1002	2019.0476	0.0527	0	(41)	0.1	1			0.991	1.129	1.331	1.370	K.SYELPDGQVITIGNER.F
9732	1010.5591	2019.1036	2019.0476	0.0561	0	(62)	0.00086	1			1.042	0.914	1.221	0.990	K.SYELPDGQVITIGNER.F
11006	746.1200	2235.3382	2235.2761	0.0620	1	8	1.5e+002	5			---	---	---	---	R.MQKEIAALAPSMMK.I
11088	751.4531	2251.3375	2251.2710	0.0664	1	(6)	2.4e+002	4			---	---	---	---	R.MQKEIAALAPSMMK.I + Oxidation (M)
11455	775.3763	2323.1071	2323.2011	-0.0940	1	3	1.1e+003	3			---	---	---	---	K.SYELPDGQVITIGNERFR.C + Deamidated (NQ)
11456	775.4205	2323.2397	2323.2011	0.0386	1	(2)	9.9e+002	2			---	---	---	---	K.SYELPDGQVITIGNERFR.C + Deamidated (NQ)
12718	666.9062	2663.5957	2663.3886	0.2071	1	2	5.2e+002	5			---	---	---	---	K.HGLTPLLLGVHEQKQQVVK.F + 3 Deamidated (NQ); 2 GlyGly (K); Phospho (ST)
13490	973.1178	2916.3316	2916.4832	-0.1516	0	(89)	3.7e-006	1			1.073	0.990	0.858	0.834	K.LCYVALDFEQEMATAASSSSLEK.S + Cys->Dha (C)
13491	973.1519	2916.4339	2916.4832	-0.0493	0	(62)	0.0015	1			0.783	0.854	1.351	0.925	K.LCYVALDFEQEMATAASSSSLEK.S + Cys->Dha (C)
13493	730.1338	2916.5061	2916.4832	0.0229	0	(33)	1.3	1			0.768	1.449	1.151	0.942	K.LCYVALDFEQEMATAASSSSLEK.S + Cys->Dha (C)
13494	973.1842	2916.5308	2916.4832	0.0476	0	92	1.4e-006	1			1.045	0.869	1.179	0.953	K.LCYVALDFEQEMATAASSSSLEK.S + Cys->Dha (C)
13495	973.1864	2916.5374	2916.4832	0.0542	0	(44)	0.08	1			1.071	1.092	1.320	0.642	K.LCYVALDFEQEMATAASSSSLEK.S + Cys->Dha (C)
13496	973.1973	2916.5701	2916.4832	0.0869	0	(82)	1.2e-005	1			1.212	0.996	1.287	1.211	K.LCYVALDFEQEMATAASSSSLEK.S + Cys->Dha (C)
13497	730.1511	2916.5753	2916.4832	0.0921	0	(30)	1.7	1			1.437	1.471	1.524	1.711	K.LCYVALDFEQEMATAASSSSLEK.S + Cys->Dha (C)
13531	978.4340	2932.2802	2932.2962	-0.0160	0	(31)	2.4	1			0.700	0.847	0.621	0.423	K.LCYVALDFEQEMATAASSSSLEK.S + Deamidated (NQ); GlyGly (K); Oxidation (M); Phospho (ST)
13532	978.4373	2932.2901	2932.2962	-0.0061	0	(30)	2.8	1			0.709	0.527	0.306	0.475	K.LCYVALDFEQEMATAASSSSLEK.S + Deamidated (NQ); GlyGly (K); Oxidation (M); Phospho (ST)
13533	978.4403	2932.2991	2932.2962	0.0029	0	(29)	3.8	1			---	---	---	---	K.LCYVALDFEQEMATAASSSSLEK.S + Deamidated (NQ); GlyGly (K); Oxidation (M); Phospho (ST)
13535	978.4863	2932.4371	2932.2962	0.1409	0	(2)	1.8e+003	8			---	---	---	---	K.LCYVALDFEQEMATAASSSSLEK.S + Deamidated (NQ); GlyGly (K); Oxidation (M); Phospho (ST)
13536	978.4930	2932.4572	2932.2962	0.1610	0	(7)	5.2e+002	1			---	---	---	---	K.LCYVALDFEQEMATAASSSSLEK.S + Deamidated (NQ); GlyGly (K); Oxidation (M); Phospho (ST)
13559	984.4831	2950.4275	2950.4709	-0.0434	0	(21)	21	1			1.229	1.212	0.842	1.019	K.LCYVALDFEQEMATAASSSSLEK.S
13561	984.4917	2950.4533	2950.4709	-0.0176	0	(1)	2e+003	1			---	---	---	---	K.LCYVALDFEQEMATAASSSSLEK.S
13562	984.4940	2950.4602	2950.4709	-0.0107	0	(33)	1.3	1			0.692	0.763	0.352	0.403	K.LCYVALDFEQEMATAASSSSLEK.S
13564	984.5134	2950.5184	2950.4709	0.0475	0	(62)	0.0015	1			0.871	0.930	0.591	0.595	K.LCYVALDFEQEMATAASSSSLEK.S
13565	984.5193	2950.5361	2950.4709	0.0652	0	(2)	1.5e+003	1			---	---	---	---	K.LCYVALDFEQEMATAASSSSLEK.S
13566	984.5269	2950.5589	2950.4709	0.0880	0	(42)	0.13	1			1.074	1.196	0.713	1.080	K.LCYVALDFEQEMATAASSSSLEK.S
13639	1000.1598	2997.4576	2997.4335	0.0240	0	(8)	4.4e+002	1			---	---	---	---	K.LCYVALDFEQEMATAASSSSLEK.S + Cys->Dha (C); Deamidated (NQ); Phospho (ST)
13643	1000.4367	2998.2883	2998.4557	-0.1674	0	(7)	5.4e+002	1			---	---	---	---	K.LCYVALDFEQEMATAASSSSLEK.S + Trioxidation (C)
13644	1000.5208	2998.5406	2998.4557	0.0849	0	(18)	36	1			---	---	---	---	K.LCYVALDFEQEMATAASSSSLEK.S + Trioxidation (C)
13680	1005.4291	3013.2655	3013.4285	-0.1630	0	(3)	1.6e+003	4			---	---	---	---	K.LCYVALDFEQEMATAASSSSLEK.S + Cys->Dha (C); Deamidated (NQ); Oxidation (M); Phospho (ST)
13693	1008.1203	3021.3391	3021.5080	-0.1690	0	(65)	0.00097	1			0.923	1.305	0.927	0.822	K.LCYVALDFEQEMATAASSSSLEK.S + Propionamide (C)
13694	1008.1234	3021.3484	3021.5080	-0.1597	0	(36)	0.82	1			0.698	0.741	0.787	0.933	K.LCYVALDFEQEMATAASSSSLEK.S + Propionamide (C)
13695	1008.1237	3021.3493	3021.5080	-0.1588	0	(15)	1e+002	1			1.418	0.883	0.641	0.437	K.LCYVALDFEQEMATAASSSSLEK.S + Propionamide (C)
13697	1008.1479	3021.4219	3021.5080	-0.0862	0	(79)	3.8e-005	1			0.979	1.036	0.715	0.961	K.LCYVALDFEQEMATAASSSSLEK.S + Propionamide (C)
13698	1008.1630	3021.4672	3021.5080	-0.0409	0	(72)	0.00019	1			0.807	0.872	0.554	0.693	K.LCYVALDFEQEMATAASSSSLEK.S + Propionamide (C)
13699	1008.1659	3021.4759	3021.5080	-0.0322	0	(60)	0.003	1			0.696	0.786	0.576	0.856	K.LCYVALDFEQEMATAASSSSLEK.S + Propionamide (C)
13700	756.3841	3021.5073	3021.5080	-0.0007	0	(22)	16	1			---	---	---	---	K.LCYVALDFEQEMATAASSSSLEK.S + Propionamide (C)
13701	1008.1903	3021.5491	3021.5080	0.0410	0	(76)	5.8e-005	1			1.039	0.964	0.889	0.502	K.LCYVALDFEQEMATAASSSSLEK.S + Propionamide (C)
13702	756.3974	3021.5605	3021.5080	0.0525	0	(21)	17	1			---	---	---	---	K.LCYVALDFEQEMATAASSSSLEK.S + Propionamide (C)
13703	756.3976	3021.5613	3021.5080	0.0533	0	(29)	2.8	1			---	---	---	---	K.LCYVALDFEQEMATAASSSSLEK.S + Propionamide (C)
13704	1008.2049	3021.5929	3021.5080	0.0848	0	(75)	7.1e-005	1			1.008	0.943	0.929	0.968	K.LCYVALDFEQEMATAASSSSLEK.S + Propionamide (C)
13705	756.4373	3021.7201	3021.5080	0.2121	0	(16)	26	1			---	---	---	---	K.LCYVALDFEQEMATAASSSSLEK.S + Propionamide (C)
13726	1011.1096	3030.3070	3030.4372	-0.1303	0	(73)	0.00015	1			0.759	0.922	0.688	0.695	K.LCYVALDFEQEMATAASSSSLEK.S + Phospho (ST)
14097	813.6832	3250.7037	3250.6030	0.1007	1	(9)	2.8e+002	10			---	---	---	---	K.EKLCYVALDFEQEMATAASSSSLEK.S + Acetyl (K); Deamidated (NQ)
14145	819.1646	3272.6293	3272.5904	0.0389	1	(5)	8.8e+002	6			---	---	---	---	R.GILTLKYPMEHGIITNWDDMEK.I + Deamidated (NQ); GlyGly (K); Oxidation (M); Phospho (ST)
14146	819.1660	3272.6349	3272.5904	0.0445	1	(9)	3.1e+002	4			---	---	---	---	R.GILTLKYPMEHGIITNWDDMEK.I + Deamidated (NQ); GlyGly (K); Oxidation (M); Phospho (ST)
14147	819.2063	3272.7961	3272.5904	0.2057	1	(22)	11	2			---	---	---	---	R.GILTLKYPMEHGIITNWDDMEK.I + Deamidated (NQ); GlyGly (K); Oxidation (M); Phospho (ST)
14148	819.2067	3272.7977	3272.5904	0.2073	1	(18)	27	2			---	---	---	---	R.GILTLKYPMEHGIITNWDDMEK.I + Deamidated (NQ); GlyGly (K); Oxidation (M); Phospho (ST)
14149	819.2067	3272.7977	3272.5904	0.2073	1	(10)	1.4e+002	2			---	---	---	---	R.GILTLKYPMEHGIITNWDDMEK.I + Deamidated (NQ); GlyGly (K); Oxidation (M); Phospho (ST)
14150	819.2135	3272.8249	3272.5904	0.2345	1	(16)	30	2			---	---	---	---	R.GILTLKYPMEHGIITNWDDMEK.I + Deamidated (NQ); GlyGly (K); Oxidation (M); Phospho (ST)
14151	819.2166	3272.8373	3272.5904	0.2469	1	(21)	9.3	2			---	---	---	---	R.GILTLKYPMEHGIITNWDDMEK.I + Deamidated (NQ); GlyGly (K); Oxidation (M); Phospho (ST)
14152	819.2188	3272.8461	3272.5904	0.2557	1	(24)	5.1	2			---	---	---	---	R.GILTLKYPMEHGIITNWDDMEK.I + Deamidated (NQ); GlyGly (K); Oxidation (M); Phospho (ST)
14153	819.2264	3272.8765	3272.5904	0.2861	1	25	3.4	2			---	---	---	---	R.GILTLKYPMEHGIITNWDDMEK.I + Deamidated (NQ); GlyGly (K); Oxidation (M); Phospho (ST)
14164	823.2003	3288.7721	3288.5853	0.1868	1	(6)	5e+002	3			---	---	---	---	R.GILTLKYPMEHGIITNWDDMEK.I + Deamidated (NQ); GlyGly (K); 2 Oxidation (M); Phospho (ST)
14165	823.2147	3288.8297	3288.5853	0.2444	1	(9)	1.6e+002	2			---	---	---	---	R.GILTLKYPMEHGIITNWDDMEK.I + Deamidated (NQ); GlyGly (K); 2 Oxidation (M); Phospho (ST)
14166	823.2162	3288.8357	3288.5853	0.2504	1	(3)	6.5e+002	6			---	---	---	---	R.GILTLKYPMEHGIITNWDDMEK.I + Deamidated (NQ); GlyGly (K); 2 Oxidation (M); Phospho (ST)
14249	851.9668	3403.8381	3403.7677	0.0704	1	(10)	1.8e+002	1			---	---	---	---	K.EKLCYVALDFEQEMATAASSSSLEK.S + Cys->Dha (C); Deamidated (NQ)
14250	1137.9490	3410.8252	3410.5357	0.2895	1	(18)	31	1			---	---	---	---	K.EKLCYVALDFEQEMATAASSSSLEK.S + Acetyl (K); Deamidated (NQ); 2 Phospho (ST)
14266	855.6923	3418.7401	3418.5966	0.1435	1	(18)	44	1			---	---	---	---	K.EKLCYVALDFEQEMATAASSSSLEK.S + Deamidated (NQ); GlyGly (K); Oxidation (M); Phospho (ST)
14267	855.7205	3418.8529	3418.5966	0.2563	1	(17)	35	1			---	---	---	---	K.EKLCYVALDFEQEMATAASSSSLEK.S + Deamidated (NQ); GlyGly (K); Oxidation (M); Phospho (ST)
14280	860.1570	3436.5989	3436.7714	-0.1725	1	(53)	0.016	1			0.853	1.003	0.732	0.986	K.EKLCYVALDFEQEMATAASSSSLEK.S
14283	860.1917	3436.7377	3436.7714	-0.0337	1	(26)	6.6	1			1.097	1.197	0.942	0.989	K.EKLCYVALDFEQEMATAASSSSLEK.S
14287	860.2090	3436.8069	3436.7714	0.0355	1	(14)	95	1			---	---	---	---	K.EKLCYVALDFEQEMATAASSSSLEK.S
14289	860.2131	3436.8233	3436.7714	0.0519	1	(42)	0.12	1			0.810	1.033	1.095	0.828	K.EKLCYVALDFEQEMATAASSSSLEK.S
14290	860.2199	3436.8505	3436.7714	0.0791	1	(3)	9.3e+002	3			---	---	---	---	K.EKLCYVALDFEQEMATAASSSSLEK.S
14291	860.2212	3436.8557	3436.7714	0.0843	1	(36)	0.44	1			1.129	1.363	1.113	1.163	K.EKLCYVALDFEQEMATAASSSSLEK.S
14404	1173.1837	3516.5293	3516.7377	-0.2084	1	(94)	1.5e-006	1			0.836	0.795	0.734	1.050	K.EKLCYVALDFEQEMATAASSSSLEK.S + Phospho (ST)
14405	1173.1847	3516.5323	3516.7377	-0.2054	1	(43)	0.17	1			1.336	1.626	0.948	0.577	K.EKLCYVALDFEQEMATAASSSSLEK.S + Phospho (ST)
14406	880.1436	3516.5453	3516.7377	-0.1924	1	(93)	2e-006	1			0.855	0.894	0.736	0.794	K.EKLCYVALDFEQEMATAASSSSLEK.S + Phospho (ST)
14407	1173.1947	3516.5623	3516.7377	-0.1754	1	(73)	0.00017	1			0.667	0.690	0.828	0.923	K.EKLCYVALDFEQEMATAASSSSLEK.S + Phospho (ST)
14408	1173.2124	3516.6154	3516.7377	-0.1223	1	(74)	0.00016	1			0.802	0.829	0.874	0.624	K.EKLCYVALDFEQEMATAASSSSLEK.S + Phospho (ST)
14409	1173.2192	3516.6358	3516.7377	-0.1019	1	(82)	2.2e-005	1			0.637	0.765	0.626	0.889	K.EKLCYVALDFEQEMATAASSSSLEK.S + Phospho (ST)
14410	1173.2305	3516.6697	3516.7377	-0.0680	1	(77)	7.3e-005	1			0.771	0.950	0.847	0.868	K.EKLCYVALDFEQEMATAASSSSLEK.S + Phospho (ST)
14411	1173.2682	3516.7828	3516.7377	0.0451	1	(93)	1.2e-006	1			0.724	0.896	0.639	0.968	K.EKLCYVALDFEQEMATAASSSSLEK.S + Phospho (ST)
14412	880.2040	3516.7869	3516.7377	0.0492	1	(88)	4.5e-006	1			0.751	0.711	0.817	0.959	K.EKLCYVALDFEQEMATAASSSSLEK.S + Phospho (ST)
14413	880.2161	3516.8353	3516.7377	0.0976	1	(85)	7.3e-006	1			0.858	0.818	0.925	1.088	K.EKLCYVALDFEQEMATAASSSSLEK.S + Phospho (ST)
14414	1173.2982	3516.8728	3516.7377	0.1351	1	98	3.1e-007	1			0.845	0.993	1.017	1.093	K.EKLCYVALDFEQEMATAASSSSLEK.S + Phospho (ST)
14415	1173.3037	3516.8893	3516.7377	0.1516	1	(96)	4.6e-007	1			0.870	0.887	0.815	1.073	K.EKLCYVALDFEQEMATAASSSSLEK.S + Phospho (ST)
14790	1057.5820	4226.2989	4226.1140	0.1849	1	7	3.7e+002	1			---	---	---	---	K.NDNLLKALQLNELTMDDDTAVLVIDNGSGMCK.A + 5 Deamidated (NQ); Propionamide (C)
ACTH_HUMAN Mass: 46433 Score: 1687 Matches: 322(28) Sequences: 32(6) emPAI: 5.39
Actin, gamma-enteric smooth muscle OS=Homo sapiens GN=ACTG2 PE=1 SV=1
Check to include this hit in error tolerant search or archive report
Quantitation:	Ratio	Weighted	N	SD(geo)
	127/126	1.015	139	1.014
	128/126	0.992	139	1.013
	129/126	1.087	139	1.016
	130/126	0.984	139	1.024
	131/126	1.048	139	1.041
Query	Observed	Mr(expt)	Mr(calc)	Delta	Miss	Score	Expect	Rank	Unique		127/126	128/126	129/126	130/126	Peptide
2326	430.7808	859.5470	859.5330	0.0141	0	(1)	4.1e+002	2			---	---	---	---	K.ILTER.G
2328	430.7809	859.5472	859.5330	0.0143	0	(3)	2.4e+002	1			---	---	---	---	K.ILTER.G
2330	430.7813	859.5480	859.5330	0.0151	0	5	1.5e+002	7			---	---	---	---	K.ILTER.G
2464	437.2503	872.4860	872.5282	-0.0422	0	(5)	95	2			---	---	---	---	R.LDLAGR.D
2469	437.2789	872.5432	872.5282	0.0150	0	8	47	2			---	---	---	---	R.LDLAGR.D
3331	512.7959	1023.5772	1023.6279	-0.0507	0	(9)	34	3			---	---	---	---	K.IIAPPER.K
3333	512.8253	1023.6360	1023.6279	0.0081	0	(1)	2.1e+002	2			---	---	---	---	K.IIAPPER.K
3334	512.8278	1023.6410	1023.6279	0.0131	0	(6)	63	2			---	---	---	---	K.IIAPPER.K
3335	512.8279	1023.6412	1023.6279	0.0133	0	(7)	59	2			---	---	---	---	K.IIAPPER.K
3336	512.8301	1023.6456	1023.6279	0.0177	0	11	23	2			---	---	---	---	K.IIAPPER.K
3863	551.8551	1101.6956	1101.7527	-0.0571	0	(5)	1.5e+002	2			---	---	---	---	R.GILTLK.Y
3864	551.8558	1101.6970	1101.7527	-0.0557	0	(11)	40	1			---	---	---	---	R.GILTLK.Y
3876	551.8881	1101.7616	1101.7527	0.0089	0	(1)	3.6e+002	1			---	---	---	---	R.GILTLK.Y
3878	551.8916	1101.7686	1101.7527	0.0159	0	(12)	28	1			---	---	---	---	R.GILTLK.Y
3879	551.8917	1101.7688	1101.7527	0.0161	0	(6)	1.2e+002	3			---	---	---	---	R.GILTLK.Y
3880	551.8936	1101.7726	1101.7527	0.0199	0	13	24	1			---	---	---	---	R.GILTLK.Y
3881	551.8938	1101.7730	1101.7527	0.0203	0	(7)	95	2			---	---	---	---	R.GILTLK.Y
3883	551.8956	1101.7766	1101.7527	0.0239	0	(7)	98	1			---	---	---	---	R.GILTLK.Y
4653	603.2775	1204.5404	1204.6039	-0.0635	0	(47)	0.013	1			1.156	1.039	1.101	1.120	K.AGFAGDDAPR.A
4654	603.2788	1204.5430	1204.6039	-0.0609	0	(34)	0.27	1			1.121	0.932	1.132	1.075	K.AGFAGDDAPR.A
4656	603.3165	1204.6184	1204.6039	0.0145	0	63	0.00029	1			1.147	0.976	1.126	0.896	K.AGFAGDDAPR.A
4657	603.3165	1204.6184	1204.6039	0.0145	0	(42)	0.039	1			0.994	1.005	1.108	1.119	K.AGFAGDDAPR.A
4658	603.3166	1204.6186	1204.6039	0.0147	0	(32)	0.37	1			1.274	1.303	1.347	1.323	K.AGFAGDDAPR.A
4659	603.3179	1204.6212	1204.6039	0.0173	0	(58)	0.00099	1			1.091	1.014	1.092	1.035	K.AGFAGDDAPR.A
4660	603.3209	1204.6272	1204.6039	0.0233	0	(30)	0.67	1			1.080	0.974	1.137	1.053	K.AGFAGDDAPR.A
4661	603.3223	1204.6300	1204.6039	0.0261	0	(32)	0.39	1			1.216	1.043	1.279	1.235	K.AGFAGDDAPR.A
4662	603.3234	1204.6322	1204.6039	0.0283	0	(33)	0.33	1			1.187	1.290	1.231	0.664	K.AGFAGDDAPR.A
4663	603.3241	1204.6336	1204.6039	0.0297	0	(19)	8.2	1			---	---	---	---	K.AGFAGDDAPR.A
4665	603.3301	1204.6456	1204.6039	0.0417	0	(7)	1.3e+002	1			---	---	---	---	K.AGFAGDDAPR.A
4667	603.3334	1204.6522	1204.6039	0.0483	0	(9)	74	1			---	---	---	---	K.AGFAGDDAPR.A
5031	420.2697	1257.7873	1257.8538	-0.0665	1	(2)	3.7e+002	1			---	---	---	---	K.RGILTLK.Y
5032	629.9012	1257.7878	1257.8538	-0.0660	1	(4)	2.6e+002	1			---	---	---	---	K.RGILTLK.Y
5034	629.9390	1257.8634	1257.8538	0.0096	1	(2)	2.9e+002	2			---	---	---	---	K.RGILTLK.Y
5036	629.9415	1257.8684	1257.8538	0.0146	1	(8)	73	1			---	---	---	---	K.RGILTLK.Y
5037	629.9423	1257.8700	1257.8538	0.0162	1	(2)	3.2e+002	3			---	---	---	---	K.RGILTLK.Y
5041	420.2986	1257.8740	1257.8538	0.0202	1	(6)	1.1e+002	2			---	---	---	---	K.RGILTLK.Y
5042	420.2993	1257.8761	1257.8538	0.0223	1	(1)	4e+002	3			---	---	---	---	K.RGILTLK.Y
5043	420.2996	1257.8770	1257.8538	0.0232	1	10	50	1			---	---	---	---	K.RGILTLK.Y
5540	440.6290	1318.8652	1318.8429	0.0223	1	3	2.9e+002	10			---	---	---	---	R.DIKEK.L
5624	665.9273	1329.8400	1329.8386	0.0015	1	(5)	2.1e+002	3			---	---	---	---	R.EIVRDIK.E
5627	444.2920	1329.8542	1329.8386	0.0156	1	11	47	3			---	---	---	---	R.EIVRDIK.E
6044	461.2795	1380.8167	1380.8858	-0.0692	1	9	74	4			---	---	---	---	K.IIAPPERK.Y
6050	691.4495	1380.8844	1380.8858	-0.0014	1	(8)	96	8			---	---	---	---	K.IIAPPERK.Y
6052	461.3080	1380.9022	1380.8858	0.0163	1	(5)	1.6e+002	9			---	---	---	---	K.IIAPPERK.Y
6375	714.3976	1426.7806	1426.8612	-0.0805	0	(30)	0.78	1			1.113	0.935	1.068	0.948	R.AVFPSIVGRPR.H
6376	476.6042	1426.7908	1426.8612	-0.0704	0	(24)	3.1	1			---	---	---	---	R.AVFPSIVGRPR.H
6377	476.6049	1426.7929	1426.8612	-0.0683	0	(14)	27	1			---	---	---	---	R.AVFPSIVGRPR.H
6378	476.6053	1426.7941	1426.8612	-0.0671	0	(26)	1.8	1			1.132	0.961	1.145	0.912	R.AVFPSIVGRPR.H
6381	476.6062	1426.7968	1426.8612	-0.0644	0	(4)	2.7e+002	2			---	---	---	---	R.AVFPSIVGRPR.H
6385	714.4367	1426.8588	1426.8612	-0.0023	0	(29)	0.79	1			1.118	0.947	1.108	1.107	R.AVFPSIVGRPR.H
6388	714.4429	1426.8712	1426.8612	0.0101	0	(16)	16	1			---	---	---	---	R.AVFPSIVGRPR.H
6389	714.4430	1426.8714	1426.8612	0.0103	0	(24)	2.9	1			1.073	1.003	1.062	1.113	R.AVFPSIVGRPR.H
6391	476.6318	1426.8736	1426.8612	0.0124	0	(3)	3.8e+002	5			---	---	---	---	R.AVFPSIVGRPR.H
6392	476.6326	1426.8760	1426.8612	0.0148	0	(3)	3.1e+002	1			---	---	---	---	R.AVFPSIVGRPR.H
6395	714.4485	1426.8824	1426.8612	0.0213	0	(26)	1.9	1			1.165	0.963	1.127	1.054	R.AVFPSIVGRPR.H
6400	476.6360	1426.8862	1426.8612	0.0250	0	(29)	0.76	1			1.319	1.167	1.184	1.238	R.AVFPSIVGRPR.H
6401	714.4506	1426.8866	1426.8612	0.0255	0	36	0.17	1			1.091	0.976	1.104	0.943	R.AVFPSIVGRPR.H
6402	476.6362	1426.8868	1426.8612	0.0256	0	(25)	2.1	1			---	---	---	---	R.AVFPSIVGRPR.H
6404	476.6363	1426.8871	1426.8612	0.0259	0	(29)	0.79	1			---	---	---	---	R.AVFPSIVGRPR.H
6407	476.6364	1426.8874	1426.8612	0.0262	0	(10)	69	4			---	---	---	---	R.AVFPSIVGRPR.H
6408	476.6364	1426.8874	1426.8612	0.0262	0	(10)	72	2			---	---	---	---	R.AVFPSIVGRPR.H
6411	476.6369	1426.8889	1426.8612	0.0277	0	(26)	1.8	1			---	---	---	---	R.AVFPSIVGRPR.H
6412	476.6372	1426.8898	1426.8612	0.0286	0	(26)	1.6	1			1.098	0.949	1.099	0.901	R.AVFPSIVGRPR.H
6420	476.6382	1426.8928	1426.8612	0.0316	0	(11)	49	1			---	---	---	---	R.AVFPSIVGRPR.H
6432	476.6403	1426.8991	1426.8612	0.0379	0	(9)	84	1			---	---	---	---	R.AVFPSIVGRPR.H
6435	476.6406	1426.9000	1426.8612	0.0388	0	(0)	6.4e+002	9			---	---	---	---	R.AVFPSIVGRPR.H
6436	476.6406	1426.9000	1426.8612	0.0388	0	(28)	0.97	1			1.163	0.955	1.196	0.621	R.AVFPSIVGRPR.H
6438	476.6408	1426.9006	1426.8612	0.0394	0	(24)	2.4	1			---	---	---	---	R.AVFPSIVGRPR.H
6628	728.8698	1455.7250	1455.8049	-0.0798	0	(29)	1	1			---	---	---	---	R.DLTDYLMK.I
6629	728.9118	1455.8090	1455.8049	0.0042	0	(40)	0.08	1			0.775	1.040	0.981	1.097	R.DLTDYLMK.I
6630	728.9120	1455.8094	1455.8049	0.0046	0	(6)	2e+002	1			---	---	---	---	R.DLTDYLMK.I
6631	728.9139	1455.8132	1455.8049	0.0084	0	(0)	7e+002	9			---	---	---	---	R.DLTDYLMK.I
6632	728.9187	1455.8228	1455.8049	0.0180	0	(35)	0.22	1			0.793	1.029	1.057	1.244	R.DLTDYLMK.I
6633	728.9191	1455.8236	1455.8049	0.0188	0	(33)	0.34	1			0.864	0.963	0.976	1.093	R.DLTDYLMK.I
6634	728.9208	1455.8270	1455.8049	0.0222	0	(36)	0.19	1			0.799	0.987	0.978	0.964	R.DLTDYLMK.I
6735	736.8680	1471.7214	1471.7998	-0.0784	0	(36)	0.23	1			0.877	1.026	0.974	1.005	R.DLTDYLMK.I + Oxidation (M)
6736	736.9061	1471.7976	1471.7998	-0.0022	0	41	0.06	1			0.863	0.903	0.904	1.037	R.DLTDYLMK.I + Oxidation (M)
6737	736.9070	1471.7994	1471.7998	-0.0004	0	(38)	0.11	1			0.837	0.887	0.957	1.045	R.DLTDYLMK.I + Oxidation (M)
6738	736.9128	1471.8110	1471.7998	0.0112	0	(20)	7.3	1			---	---	---	---	R.DLTDYLMK.I + Oxidation (M)
6739	736.9136	1471.8126	1471.7998	0.0128	0	(32)	0.54	1			0.900	0.995	0.903	0.916	R.DLTDYLMK.I + Oxidation (M)
6741	736.9181	1471.8216	1471.7998	0.0218	0	(35)	0.25	1			0.903	0.933	0.866	0.930	R.DLTDYLMK.I + Oxidation (M)
6743	736.9219	1471.8292	1471.7998	0.0294	0	(27)	1.7	1			0.900	1.007	1.001	1.124	R.DLTDYLMK.I + Oxidation (M)
6857	747.9940	1493.9734	1493.9699	0.0036	1	11	46	1			---	---	---	---	K.IKIIAPPER.K
6858	499.0045	1493.9917	1493.9699	0.0218	1	(4)	2.2e+002	1			---	---	---	---	K.IKIIAPPER.K
6861	499.0064	1493.9974	1493.9699	0.0275	1	(2)	3.1e+002	10			---	---	---	---	K.IKIIAPPER.K
6862	499.0066	1493.9980	1493.9699	0.0281	1	(6)	1.5e+002	1			---	---	---	---	K.IKIIAPPER.K
6863	499.0075	1494.0007	1493.9699	0.0308	1	(3)	2.5e+002	1			---	---	---	---	K.IKIIAPPER.K
6946	754.3756	1506.7366	1506.8275	-0.0908	0	(4)	3.1e+002	4			---	---	---	---	R.AVFPSIVGRPR.H + Phospho (ST)
6953	754.4252	1506.8358	1506.8275	0.0084	0	(7)	1.6e+002	3			---	---	---	---	R.AVFPSIVGRPR.H + Phospho (ST)
6954	754.4265	1506.8384	1506.8275	0.0110	0	(3)	4.1e+002	2			---	---	---	---	R.AVFPSIVGRPR.H + Phospho (ST)
6955	754.4399	1506.8652	1506.8275	0.0378	0	(3)	3.9e+002	3			---	---	---	---	R.AVFPSIVGRPR.H + Phospho (ST)
7494	536.9766	1607.9080	1607.7121	0.1958	0	(5)	2.8e+002	1			---	---	---	---	K.EITALAPSTMK.I + Acetyl (K); Oxidation (M); 2 Phospho (ST)
7585	810.4290	1618.8434	1618.9370	-0.0935	0	(7)	2.1e+002	1			---	---	---	---	K.EITALAPSTMK.I
7586	810.4326	1618.8506	1618.9370	-0.0863	0	(43)	0.048	1			0.972	0.996	1.070	1.072	K.EITALAPSTMK.I
7588	810.4722	1618.9298	1618.9370	-0.0071	0	(33)	0.5	1			---	---	---	---	K.EITALAPSTMK.I
7589	810.4772	1618.9398	1618.9370	0.0029	0	(16)	21	1			---	---	---	---	K.EITALAPSTMK.I
7591	810.4881	1618.9616	1618.9370	0.0247	0	47	0.017	1			1.025	1.010	1.052	1.010	K.EITALAPSTMK.I
7592	810.4911	1618.9676	1618.9370	0.0307	0	(41)	0.067	1			1.057	1.100	1.274	1.262	K.EITALAPSTMK.I
7593	540.6652	1618.9738	1618.9370	0.0368	0	(19)	10	1			---	---	---	---	K.EITALAPSTMK.I
7613	815.4091	1628.8036	1628.8897	-0.0860	0	(40)	0.093	1			1.112	0.978	1.155	1.246	R.HQGVMVGMGQK.D
7614	543.9437	1628.8093	1628.8897	-0.0804	0	(29)	1.1	1			1.067	1.050	1.023	0.783	R.HQGVMVGMGQK.D
7616	815.4456	1628.8766	1628.8897	-0.0130	0	(33)	0.46	1			1.103	1.072	1.140	1.183	R.HQGVMVGMGQK.D
7619	815.4615	1628.9084	1628.8897	0.0188	0	(26)	2.3	1			0.924	0.968	0.863	1.090	R.HQGVMVGMGQK.D
7620	815.4633	1628.9120	1628.8897	0.0224	0	42	0.062	1			1.071	1.096	1.136	1.136	R.HQGVMVGMGQK.D
7621	543.9786	1628.9140	1628.8897	0.0243	0	(22)	6.1	1			---	---	---	---	R.HQGVMVGMGQK.D
7623	543.9792	1628.9158	1628.8897	0.0261	0	(10)	1e+002	1			---	---	---	---	R.HQGVMVGMGQK.D
7625	543.9802	1628.9188	1628.8897	0.0291	0	(27)	1.9	1			1.043	1.043	0.986	0.951	R.HQGVMVGMGQK.D
7626	543.9815	1628.9227	1628.8897	0.0330	0	(22)	6	1			1.158	1.062	1.189	1.184	R.HQGVMVGMGQK.D
7627	543.9821	1628.9245	1628.8897	0.0348	0	(18)	15	1			1.070	1.016	1.113	0.821	R.HQGVMVGMGQK.D
7628	543.9826	1628.9260	1628.8897	0.0363	0	(21)	7.3	1			1.256	1.176	1.563	1.515	R.HQGVMVGMGQK.D
7629	543.9830	1628.9272	1628.8897	0.0375	0	(24)	3.5	1			1.027	1.013	1.127	1.083	R.HQGVMVGMGQK.D
7630	543.9832	1628.9278	1628.8897	0.0381	0	(11)	68	1			---	---	---	---	R.HQGVMVGMGQK.D
7666	818.4290	1634.8434	1634.9319	-0.0884	0	(33)	0.49	1			0.888	0.871	0.855	0.913	K.EITALAPSTMK.I + Oxidation (M)
7668	818.4659	1634.9172	1634.9319	-0.0146	0	(24)	4	1			0.954	0.839	0.892	0.963	K.EITALAPSTMK.I + Oxidation (M)
7669	818.4765	1634.9384	1634.9319	0.0066	0	(19)	12	1			---	---	---	---	K.EITALAPSTMK.I + Oxidation (M)
7670	818.4849	1634.9552	1634.9319	0.0234	0	(24)	3.8	1			0.900	0.830	0.924	0.961	K.EITALAPSTMK.I + Oxidation (M)
7701	549.2747	1644.8023	1644.8846	-0.0823	0	(12)	64	1			---	---	---	---	R.HQGVMVGMGQK.D + Oxidation (M)
7702	549.2762	1644.8068	1644.8846	-0.0778	0	(22)	6.8	1			0.946	1.060	0.999	0.875	R.HQGVMVGMGQK.D + Oxidation (M)
7704	823.4542	1644.8938	1644.8846	0.0093	0	(5)	2.9e+002	1			---	---	---	---	R.HQGVMVGMGQK.D + Oxidation (M)
7707	549.3091	1644.9055	1644.8846	0.0209	0	(20)	9.5	1			1.061	1.120	1.084	1.104	R.HQGVMVGMGQK.D + Oxidation (M)
7708	549.3101	1644.9085	1644.8846	0.0239	0	(15)	34	1			---	---	---	---	R.HQGVMVGMGQK.D + Oxidation (M)
7710	549.3131	1644.9175	1644.8846	0.0329	0	(22)	6.7	1			1.006	1.207	1.184	1.343	R.HQGVMVGMGQK.D + Oxidation (M)
7715	549.3374	1644.9904	1644.8846	0.1058	0	(6)	2e+002	1			---	---	---	---	R.HQGVMVGMGQK.D + Oxidation (M)
7772	828.8823	1655.7500	1655.8408	-0.0908	0	(46)	0.025	1			0.961	1.025	0.957	1.003	K.DSYVGDEAQSK.R
7773	552.9255	1655.7547	1655.8408	-0.0861	0	(18)	16	1			---	---	---	---	K.DSYVGDEAQSK.R
7774	828.9201	1655.8256	1655.8408	-0.0152	0	(53)	0.005	1			1.050	0.953	0.940	1.037	K.DSYVGDEAQSK.R
7777	828.9357	1655.8568	1655.8408	0.0160	0	(28)	1.6	1			1.100	1.051	0.972	1.116	K.DSYVGDEAQSK.R
7779	552.9619	1655.8639	1655.8408	0.0231	0	(21)	8.1	1			---	---	---	---	K.DSYVGDEAQSK.R
7780	828.9396	1655.8646	1655.8408	0.0238	0	61	0.00076	1			1.000	1.006	0.972	0.992	K.DSYVGDEAQSK.R
7781	828.9451	1655.8756	1655.8408	0.0348	0	(43)	0.048	1			1.322	0.978	0.872	1.083	K.DSYVGDEAQSK.R
8725	604.9557	1811.8453	1811.9419	-0.0967	1	(14)	43	1			---	---	---	---	K.DSYVGDEAQSKR.G
8726	604.9567	1811.8483	1811.9419	-0.0937	1	(20)	13	1			---	---	---	---	K.DSYVGDEAQSKR.G
8727	906.9612	1811.9078	1811.9419	-0.0341	1	29	1.5	1			1.185	0.962	1.206	0.791	K.DSYVGDEAQSKR.G
8731	604.9946	1811.9620	1811.9419	0.0200	1	(18)	16	1			---	---	---	---	K.DSYVGDEAQSKR.G
8733	604.9979	1811.9719	1811.9419	0.0299	1	(25)	4	1			---	---	---	---	K.DSYVGDEAQSKR.G
8736	605.0004	1811.9794	1811.9419	0.0374	1	(11)	89	1			---	---	---	---	K.DSYVGDEAQSKR.G
8741	605.0025	1811.9857	1811.9419	0.0437	1	(7)	2.1e+002	1			---	---	---	---	K.DSYVGDEAQSKR.G
9704	1010.4739	2018.9332	2019.0476	-0.1143	0	(15)	50	1			---	---	---	---	K.SYELPDGQVITIGNER.F
9705	1010.4751	2018.9356	2019.0476	-0.1119	0	(39)	0.19	1			1.181	1.018	1.218	1.004	K.SYELPDGQVITIGNER.F
9706	1010.4757	2018.9368	2019.0476	-0.1107	0	(42)	0.097	1			1.023	1.009	1.063	0.924	K.SYELPDGQVITIGNER.F
9707	1010.4766	2018.9386	2019.0476	-0.1089	0	(49)	0.02	1			0.992	0.967	1.070	0.949	K.SYELPDGQVITIGNER.F
9708	1010.4768	2018.9390	2019.0476	-0.1085	0	(55)	0.0049	1			1.081	0.958	1.215	1.063	K.SYELPDGQVITIGNER.F
9709	1010.4772	2018.9398	2019.0476	-0.1077	0	(50)	0.014	1			0.973	0.919	0.954	1.001	K.SYELPDGQVITIGNER.F
9710	673.9889	2018.9449	2019.0476	-0.1027	0	(46)	0.039	1			0.982	0.929	1.182	0.785	K.SYELPDGQVITIGNER.F
9711	673.9901	2018.9485	2019.0476	-0.0991	0	(33)	0.72	1			1.001	0.959	0.964	1.053	K.SYELPDGQVITIGNER.F
9712	673.9907	2018.9503	2019.0476	-0.0973	0	(10)	1.4e+002	1			---	---	---	---	K.SYELPDGQVITIGNER.F
9713	1010.5012	2018.9878	2019.0476	-0.0597	0	(60)	0.0016	1			1.047	0.959	1.235	1.179	K.SYELPDGQVITIGNER.F
9714	1010.5043	2018.9940	2019.0476	-0.0535	0	(56)	0.0038	1			0.973	0.903	1.197	1.010	K.SYELPDGQVITIGNER.F
9715	1010.5231	2019.0316	2019.0476	-0.0159	0	(42)	0.093	1			1.093	0.955	1.196	1.024	K.SYELPDGQVITIGNER.F
9716	1010.5247	2019.0348	2019.0476	-0.0127	0	(55)	0.005	1			1.045	0.939	1.224	0.509	K.SYELPDGQVITIGNER.F
9717	1010.5253	2019.0360	2019.0476	-0.0115	0	(49)	0.017	1			1.061	1.001	1.075	1.094	K.SYELPDGQVITIGNER.F
9718	1010.5262	2019.0378	2019.0476	-0.0097	0	(31)	1.2	1			0.943	1.084	1.133	1.070	K.SYELPDGQVITIGNER.F
9719	674.0276	2019.0610	2019.0476	0.0134	0	(5)	4.3e+002	1			---	---	---	---	K.SYELPDGQVITIGNER.F
9720	1010.5416	2019.0686	2019.0476	0.0211	0	(41)	0.12	1			0.980	0.960	0.962	1.144	K.SYELPDGQVITIGNER.F
9721	1010.5465	2019.0784	2019.0476	0.0309	0	(44)	0.052	1			1.050	0.929	1.137	0.872	K.SYELPDGQVITIGNER.F
9722	1010.5468	2019.0790	2019.0476	0.0315	0	(49)	0.017	1			0.999	0.977	1.126	1.076	K.SYELPDGQVITIGNER.F
9723	674.0337	2019.0793	2019.0476	0.0317	0	(46)	0.037	1			0.994	1.066	1.096	0.877	K.SYELPDGQVITIGNER.F
9724	1010.5472	2019.0798	2019.0476	0.0323	0	63	0.00068	1			1.072	0.951	1.194	0.833	K.SYELPDGQVITIGNER.F
9725	674.0341	2019.0805	2019.0476	0.0329	0	(47)	0.026	1			0.989	0.945	1.083	0.993	K.SYELPDGQVITIGNER.F
9726	674.0344	2019.0814	2019.0476	0.0338	0	(2)	7.8e+002	2			---	---	---	---	K.SYELPDGQVITIGNER.F
9727	674.0349	2019.0829	2019.0476	0.0353	0	(5)	4.4e+002	1			---	---	---	---	K.SYELPDGQVITIGNER.F
9728	674.0353	2019.0841	2019.0476	0.0365	0	(43)	0.063	1			0.997	1.010	1.138	0.999	K.SYELPDGQVITIGNER.F
9729	674.0367	2019.0883	2019.0476	0.0407	0	(43)	0.061	1			0.957	0.932	1.109	1.107	K.SYELPDGQVITIGNER.F
9730	674.0376	2019.0910	2019.0476	0.0434	0	(40)	0.14	1			0.979	0.883	1.068	0.822	K.SYELPDGQVITIGNER.F
9731	1010.5574	2019.1002	2019.0476	0.0527	0	(41)	0.1	1			0.991	1.129	1.331	1.370	K.SYELPDGQVITIGNER.F
9732	1010.5591	2019.1036	2019.0476	0.0561	0	(62)	0.00086	1			1.042	0.914	1.221	0.990	K.SYELPDGQVITIGNER.F
10078	690.4013	2068.1821	2068.1644	0.0177	1	(13)	55	1			---	---	---	---	R.DLTDYLMKILTER.G
10079	690.4049	2068.1929	2068.1644	0.0285	1	(6)	2.8e+002	1			---	---	---	---	R.DLTDYLMKILTER.G
10081	690.4057	2068.1953	2068.1644	0.0309	1	(18)	21	1			---	---	---	---	R.DLTDYLMKILTER.G
10083	690.4074	2068.2004	2068.1644	0.0360	1	(9)	1.6e+002	1			---	---	---	---	R.DLTDYLMKILTER.G
10143	694.6881	2081.0425	2081.1596	-0.1172	1	(16)	38	1			---	---	---	---	R.LDLAGRDLTDYLMK.I
10144	694.6886	2081.0440	2081.1596	-0.1157	1	(26)	4.3	1			1.159	1.088	1.266	1.358	R.LDLAGRDLTDYLMK.I
10145	694.6900	2081.0482	2081.1596	-0.1115	1	(17)	33	1			---	---	---	---	R.LDLAGRDLTDYLMK.I
10146	1041.5314	2081.0482	2081.1596	-0.1114	1	(42)	0.087	1			0.882	1.037	1.245	0.808	R.LDLAGRDLTDYLMK.I
10147	694.6904	2081.0494	2081.1596	-0.1103	1	(36)	0.41	1			0.905	1.051	1.203	1.251	R.LDLAGRDLTDYLMK.I
10148	694.6914	2081.0524	2081.1596	-0.1073	1	(36)	0.36	1			1.094	1.280	1.483	1.509	R.LDLAGRDLTDYLMK.I
10149	521.2711	2081.0553	2081.1596	-0.1043	1	(13)	70	1			---	---	---	---	R.LDLAGRDLTDYLMK.I
10150	1041.5527	2081.0908	2081.1596	-0.0688	1	(31)	1.1	1			1.009	1.030	1.393	1.320	R.LDLAGRDLTDYLMK.I
10151	1041.5535	2081.0924	2081.1596	-0.0672	1	(38)	0.23	1			0.894	1.037	1.287	1.385	R.LDLAGRDLTDYLMK.I
10152	1041.5734	2081.1322	2081.1596	-0.0274	1	(39)	0.19	1			0.953	1.055	1.251	1.248	R.LDLAGRDLTDYLMK.I
10153	1041.5752	2081.1358	2081.1596	-0.0238	1	(37)	0.3	1			0.934	1.168	1.319	1.299	R.LDLAGRDLTDYLMK.I
10159	694.7296	2081.1670	2081.1596	0.0073	1	(16)	33	1			---	---	---	---	R.LDLAGRDLTDYLMK.I
10160	694.7299	2081.1679	2081.1596	0.0082	1	(10)	1.3e+002	1			---	---	---	---	R.LDLAGRDLTDYLMK.I
10163	694.7327	2081.1763	2081.1596	0.0166	1	(36)	0.32	1			0.925	1.048	1.096	0.917	R.LDLAGRDLTDYLMK.I
10164	694.7338	2081.1796	2081.1596	0.0199	1	(4)	4.9e+002	3			---	---	---	---	R.LDLAGRDLTDYLMK.I
10165	694.7358	2081.1856	2081.1596	0.0259	1	(23)	6.1	1			0.965	1.169	1.206	1.126	R.LDLAGRDLTDYLMK.I
10166	694.7360	2081.1862	2081.1596	0.0265	1	(14)	44	1			---	---	---	---	R.LDLAGRDLTDYLMK.I
10167	694.7369	2081.1889	2081.1596	0.0292	1	(29)	1.5	1			1.004	1.079	1.250	1.251	R.LDLAGRDLTDYLMK.I
10168	1041.6023	2081.1900	2081.1596	0.0304	1	(35)	0.35	1			0.930	1.009	1.253	0.957	R.LDLAGRDLTDYLMK.I
10169	694.7376	2081.1910	2081.1596	0.0313	1	(13)	60	1			---	---	---	---	R.LDLAGRDLTDYLMK.I
10170	1041.6030	2081.1914	2081.1596	0.0318	1	(43)	0.056	1			0.966	1.125	1.320	1.356	R.LDLAGRDLTDYLMK.I
10171	694.7380	2081.1922	2081.1596	0.0325	1	(36)	0.32	1			0.921	1.074	1.213	1.163	R.LDLAGRDLTDYLMK.I
10173	694.7394	2081.1964	2081.1596	0.0367	1	(33)	0.61	1			0.962	1.031	1.121	0.846	R.LDLAGRDLTDYLMK.I
10174	694.7394	2081.1964	2081.1596	0.0367	1	(30)	1.3	1			0.828	1.061	1.240	0.959	R.LDLAGRDLTDYLMK.I
10175	694.7395	2081.1967	2081.1596	0.0370	1	(39)	0.14	1			1.068	1.149	1.276	1.416	R.LDLAGRDLTDYLMK.I
10176	521.3068	2081.1981	2081.1596	0.0385	1	(22)	8	1			---	---	---	---	R.LDLAGRDLTDYLMK.I
10177	521.3070	2081.1989	2081.1596	0.0393	1	(6)	3e+002	4			---	---	---	---	R.LDLAGRDLTDYLMK.I
10179	694.7413	2081.2021	2081.1596	0.0424	1	(10)	1e+002	1			---	---	---	---	R.LDLAGRDLTDYLMK.I
10180	694.7416	2081.2030	2081.1596	0.0433	1	(35)	0.39	1			0.783	1.076	1.074	1.060	R.LDLAGRDLTDYLMK.I
10181	521.3087	2081.2057	2081.1596	0.0461	1	(9)	1.4e+002	1			---	---	---	---	R.LDLAGRDLTDYLMK.I
10182	521.3124	2081.2205	2081.1596	0.0609	1	(7)	2e+002	1			---	---	---	---	R.LDLAGRDLTDYLMK.I
10183	1041.6184	2081.2222	2081.1596	0.0626	1	(41)	0.092	1			0.962	1.252	1.580	1.528	R.LDLAGRDLTDYLMK.I
10184	694.7481	2081.2225	2081.1596	0.0628	1	(8)	1.7e+002	1			---	---	---	---	R.LDLAGRDLTDYLMK.I
10185	1041.6199	2081.2252	2081.1596	0.0656	1	(40)	0.095	1			0.868	1.037	1.410	1.369	R.LDLAGRDLTDYLMK.I
10197	695.6910	2084.0512	2084.1593	-0.1081	1	(17)	29	1			---	---	---	---	R.DLTDYLMKILTER.G + Oxidation (M)
10199	695.7315	2084.1727	2084.1593	0.0134	1	(8)	2e+002	2			---	---	---	---	R.DLTDYLMKILTER.G + Oxidation (M)
10200	695.7354	2084.1844	2084.1593	0.0251	1	(4)	4.8e+002	6			---	---	---	---	R.DLTDYLMKILTER.G + Oxidation (M)
10201	695.7359	2084.1859	2084.1593	0.0266	1	(21)	11	1			---	---	---	---	R.DLTDYLMKILTER.G + Oxidation (M)
10202	695.7395	2084.1967	2084.1593	0.0374	1	24	4.6	1			0.818	0.768	0.919	0.770	R.DLTDYLMKILTER.G + Oxidation (M)
10263	697.4355	2089.2847	2089.2789	0.0058	1	(3)	3.7e+002	3			---	---	---	---	K.EITALAPSTMKIK.I
10267	697.4404	2089.2994	2089.2789	0.0205	1	(9)	79	2			---	---	---	---	K.EITALAPSTMKIK.I
10295	1049.5250	2097.0354	2097.1546	-0.1191	1	(44)	0.068	1			0.912	0.920	1.064	0.794	R.LDLAGRDLTDYLMK.I + Oxidation (M)
10296	700.0223	2097.0451	2097.1546	-0.1095	1	(28)	2.4	1			0.860	0.784	1.004	0.850	R.LDLAGRDLTDYLMK.I + Oxidation (M)
10297	700.0265	2097.0577	2097.1546	-0.0969	1	(10)	1.6e+002	1			---	---	---	---	R.LDLAGRDLTDYLMK.I + Oxidation (M)
10298	1049.5667	2097.1188	2097.1546	-0.0357	1	(34)	0.55	1			0.900	1.031	1.050	1.096	R.LDLAGRDLTDYLMK.I + Oxidation (M)
10300	700.0615	2097.1627	2097.1546	0.0081	1	(26)	3.7	1			0.949	1.047	1.052	1.121	R.LDLAGRDLTDYLMK.I + Oxidation (M)
10301	700.0645	2097.1717	2097.1546	0.0171	1	(33)	0.74	1			0.916	0.978	0.921	0.944	R.LDLAGRDLTDYLMK.I + Oxidation (M)
10302	700.0645	2097.1717	2097.1546	0.0171	1	(3)	7e+002	7			---	---	---	---	R.LDLAGRDLTDYLMK.I + Oxidation (M)
10304	1049.5986	2097.1826	2097.1546	0.0281	1	45	0.042	1			1.037	0.835	1.043	0.944	R.LDLAGRDLTDYLMK.I + Oxidation (M)
10305	700.0683	2097.1831	2097.1546	0.0285	1	(34)	0.47	1			0.913	0.899	1.056	0.994	R.LDLAGRDLTDYLMK.I + Oxidation (M)
10307	700.0709	2097.1909	2097.1546	0.0363	1	(19)	14	1			---	---	---	---	R.LDLAGRDLTDYLMK.I + Oxidation (M)
10308	700.0716	2097.1930	2097.1546	0.0384	1	(21)	9.5	1			---	---	---	---	R.LDLAGRDLTDYLMK.I + Oxidation (M)
10310	700.0721	2097.1945	2097.1546	0.0399	1	(3)	6.1e+002	2			---	---	---	---	R.LDLAGRDLTDYLMK.I + Oxidation (M)
10311	700.0722	2097.1948	2097.1546	0.0402	1	(25)	4	1			0.994	0.916	1.199	0.999	R.LDLAGRDLTDYLMK.I + Oxidation (M)
10313	700.0825	2097.2257	2097.1546	0.0711	1	(24)	4.5	1			0.844	0.905	0.930	0.937	R.LDLAGRDLTDYLMK.I + Oxidation (M)
10314	1049.6217	2097.2288	2097.1546	0.0743	1	(29)	1.3	1			0.841	0.806	0.949	0.946	R.LDLAGRDLTDYLMK.I + Oxidation (M)
10349	702.7746	2105.3020	2105.2738	0.0282	1	14	30	1			---	---	---	---	K.EITALAPSTMKIK.I + Oxidation (M)
10350	702.7767	2105.3083	2105.2738	0.0345	1	(13)	39	1			---	---	---	---	K.EITALAPSTMKIK.I + Oxidation (M)
10897	557.3422	2225.3397	2225.0531	0.2866	1	(5)	2.7e+002	2			---	---	---	---	R.MQKEITALAPSTMK.I + Acetyl (K); Deamidated (NQ); Oxidation (M); 2 Phospho (ST)
10987	746.0654	2235.1744	2235.2939	-0.1195	1	(35)	0.53	1			1.023	0.932	0.980	0.915	R.MQKEITALAPSTMK.I
10990	1118.6211	2235.2276	2235.2939	-0.0663	1	(14)	58	1			---	---	---	---	R.MQKEITALAPSTMK.I
10993	1118.6311	2235.2476	2235.2939	-0.0463	1	(20)	14	1			1.326	1.103	1.364	1.232	R.MQKEITALAPSTMK.I
10994	1118.6315	2235.2484	2235.2939	-0.0455	1	(22)	9.6	1			1.082	1.080	1.227	1.013	R.MQKEITALAPSTMK.I
10997	746.1057	2235.2953	2235.2939	0.0014	1	(35)	0.4	1			1.096	1.002	1.150	0.957	R.MQKEITALAPSTMK.I
10999	746.1117	2235.3133	2235.2939	0.0194	1	(7)	2e+002	1			---	---	---	---	R.MQKEITALAPSTMK.I
11000	746.1123	2235.3151	2235.2939	0.0212	1	(22)	6.3	1			---	---	---	---	R.MQKEITALAPSTMK.I
11002	746.1146	2235.3220	2235.2939	0.0281	1	(15)	36	1			---	---	---	---	R.MQKEITALAPSTMK.I
11003	746.1146	2235.3220	2235.2939	0.0281	1	(42)	0.069	1			1.097	1.019	1.114	1.061	R.MQKEITALAPSTMK.I
11005	559.8415	2235.3369	2235.2939	0.0430	1	(22)	5.7	1			---	---	---	---	R.MQKEITALAPSTMK.I
11006	746.1200	2235.3382	2235.2939	0.0443	1	(37)	0.19	1			1.079	1.008	1.166	0.709	R.MQKEITALAPSTMK.I
11074	751.3959	2251.1659	2251.2888	-0.1229	1	42	0.11	1			0.989	0.935	0.937	0.931	R.MQKEITALAPSTMK.I + Oxidation (M)
11075	751.3971	2251.1695	2251.2888	-0.1193	1	(28)	2.7	1			0.976	0.882	0.940	0.932	R.MQKEITALAPSTMK.I + Oxidation (M)
11076	751.4017	2251.1833	2251.2888	-0.1055	1	(35)	0.52	1			0.988	0.903	0.978	0.668	R.MQKEITALAPSTMK.I + Oxidation (M)
11078	751.4354	2251.2844	2251.2888	-0.0044	1	(37)	0.28	1			1.053	0.943	1.051	1.038	R.MQKEITALAPSTMK.I + Oxidation (M)
11079	751.4359	2251.2859	2251.2888	-0.0029	1	(39)	0.18	1			0.996	0.973	1.028	1.029	R.MQKEITALAPSTMK.I + Oxidation (M)
11080	751.4380	2251.2922	2251.2888	0.0034	1	(22)	8.9	1			---	---	---	---	R.MQKEITALAPSTMK.I + Oxidation (M)
11081	751.4448	2251.3126	2251.2888	0.0238	1	(41)	0.1	1			1.084	0.970	1.095	1.043	R.MQKEITALAPSTMK.I + Oxidation (M)
11082	751.4461	2251.3165	2251.2888	0.0277	1	(26)	3.2	1			1.156	0.938	1.039	0.984	R.MQKEITALAPSTMK.I + Oxidation (M)
11083	751.4465	2251.3177	2251.2888	0.0289	1	(18)	18	1			---	---	---	---	R.MQKEITALAPSTMK.I + Oxidation (M)
11084	751.4474	2251.3204	2251.2888	0.0316	1	(33)	0.57	1			0.962	0.999	0.991	0.950	R.MQKEITALAPSTMK.I + Oxidation (M)
11085	751.4475	2251.3207	2251.2888	0.0319	1	(36)	0.25	1			1.082	0.986	1.076	0.948	R.MQKEITALAPSTMK.I + Oxidation (M)
11086	751.4485	2251.3237	2251.2888	0.0349	1	(31)	0.94	1			1.036	0.997	1.071	1.077	R.MQKEITALAPSTMK.I + Oxidation (M)
11087	751.4490	2251.3252	2251.2888	0.0364	1	(39)	0.13	1			1.076	0.904	0.959	0.906	R.MQKEITALAPSTMK.I + Oxidation (M)
11088	751.4531	2251.3375	2251.2888	0.0487	1	(35)	0.34	1			0.960	0.887	1.014	0.960	R.MQKEITALAPSTMK.I + Oxidation (M)
11089	751.4555	2251.3447	2251.2888	0.0559	1	(39)	0.13	1			0.985	0.870	0.995	0.923	R.MQKEITALAPSTMK.I + Oxidation (M)
11116	753.3856	2257.1350	2257.0872	0.0478	1	(1)	1.6e+003	8			---	---	---	---	R.LDLAGRDLTDYLMK.I + Oxidation (M); Phospho (ST); Phospho (Y)
11159	756.7787	2267.3143	2267.2837	0.0305	1	(4)	4.8e+002	1			---	---	---	---	R.MQKEITALAPSTMK.I + 2 Oxidation (M)
11160	756.7796	2267.3170	2267.2837	0.0332	1	(21)	10	1			0.869	0.801	0.782	0.667	R.MQKEITALAPSTMK.I + 2 Oxidation (M)
11161	756.7814	2267.3224	2267.2837	0.0386	1	(13)	63	1			---	---	---	---	R.MQKEITALAPSTMK.I + 2 Oxidation (M)
11455	775.3763	2323.1071	2323.2011	-0.0940	1	3	1.1e+003	3			---	---	---	---	K.SYELPDGQVITIGNERFR.C + Deamidated (NQ)
11456	775.4205	2323.2397	2323.2011	0.0386	1	(2)	9.9e+002	2			---	---	---	---	K.SYELPDGQVITIGNERFR.C + Deamidated (NQ)
11767	807.0406	2418.1000	2418.2295	-0.1295	0	(23)	10	1			0.992	1.190	0.958	1.128	K.YPIEHGIITNWDDMEK.I
11768	807.0784	2418.2134	2418.2295	-0.0161	0	(23)	9.4	1			1.174	1.243	1.165	1.331	K.YPIEHGIITNWDDMEK.I
11769	807.0951	2418.2635	2418.2295	0.0340	0	(24)	8.3	1			1.012	1.182	1.021	0.990	K.YPIEHGIITNWDDMEK.I
11770	807.1006	2418.2800	2418.2295	0.0505	0	28	2.8	1			1.097	1.292	1.232	1.482	K.YPIEHGIITNWDDMEK.I
12002	827.8021	2480.3845	2480.1040	0.2805	0	6	3.5e+002	5	U		---	---	---	---	M.CEEETTALVCDNGSGLCK.A + Phospho (ST); Propionamide (C)
12068	625.7498	2498.9701	2499.1798	-0.2097	0	(14)	79	1			---	---	---	---	K.YPIEHGIITNWDDMEK.I + Deamidated (NQ); Phospho (ST)
12076	625.8497	2499.3697	2499.1798	0.1899	0	(1)	1.3e+003	8			---	---	---	---	K.YPIEHGIITNWDDMEK.I + Deamidated (NQ); Phospho (ST)
12642	661.1084	2640.4045	2640.4074	-0.0029	1	(15)	67	1			---	---	---	---	R.VAPEEHPTLLTEAPLNPKANR.E + Deamidated (NQ); GlyGly (K)
12643	661.1510	2640.5749	2640.4074	0.1675	1	15	27	1			---	---	---	---	R.VAPEEHPTLLTEAPLNPKANR.E + Deamidated (NQ); GlyGly (K)
12644	661.1557	2640.5937	2640.4074	0.1863	1	(5)	2.5e+002	3			---	---	---	---	R.VAPEEHPTLLTEAPLNPKANR.E + Deamidated (NQ); GlyGly (K)
12646	661.1566	2640.5973	2640.4074	0.1899	1	(14)	26	1			---	---	---	---	R.VAPEEHPTLLTEAPLNPKANR.E + Deamidated (NQ); GlyGly (K)
12647	661.1572	2640.5997	2640.4074	0.1923	1	(5)	2.3e+002	1			---	---	---	---	R.VAPEEHPTLLTEAPLNPKANR.E + Deamidated (NQ); GlyGly (K)
13625	995.1917	2982.5533	2982.4339	0.1194	0	(4)	8.6e+002	2			---	---	---	---	K.LCYVALDFENEMATAASSSSLEK.S + Cys->Dha (C); Phospho (ST)
13643	1000.4367	2998.2883	2998.4288	-0.1405	0	(1)	2.1e+003	8			---	---	---	---	K.LCYVALDFENEMATAASSSSLEK.S + Cys->Dha (C); Oxidation (M); Phospho (ST)
13644	1000.5208	2998.5406	2998.4288	0.1118	0	13	1.1e+002	2			---	---	---	---	K.LCYVALDFENEMATAASSSSLEK.S + Cys->Dha (C); Oxidation (M); Phospho (ST)
13690	755.8992	3019.5677	3019.3822	0.1855	1	(6)	5e+002	2			---	---	---	---	R.HQGVMVGMGQKDSYVGDEAQSK.R + Deamidated (NQ); GlyGly (K); Oxidation (M); Phospho (ST)
13691	755.9104	3019.6125	3019.3822	0.2303	1	(23)	9.8	2			---	---	---	---	R.HQGVMVGMGQKDSYVGDEAQSK.R + Deamidated (NQ); GlyGly (K); Oxidation (M); Phospho (Y)
13727	1011.4273	3031.2601	3031.4032	-0.1432	1	(7)	6.3e+002	8	U		---	---	---	---	M.CEEETTALVCDNGSGLCKAGFAGDDAPR.A + Acetyl (K); 2 Cys->Dha (C)
13728	1011.4280	3031.2622	3031.4032	-0.1411	1	(11)	2.2e+002	1	U		---	---	---	---	M.CEEETTALVCDNGSGLCKAGFAGDDAPR.A + Acetyl (K); 2 Cys->Dha (C)
13729	1011.4560	3031.3462	3031.4032	-0.0571	1	(14)	1.3e+002	2	U		---	---	---	---	M.CEEETTALVCDNGSGLCKAGFAGDDAPR.A + Acetyl (K); 2 Cys->Dha (C)
13730	1011.4830	3031.4272	3031.4032	0.0239	1	(12)	1.9e+002	2	U		---	---	---	---	M.CEEETTALVCDNGSGLCKAGFAGDDAPR.A + Acetyl (K); 2 Cys->Dha (C)
13731	1011.5003	3031.4791	3031.4032	0.0758	1	(14)	99	1	U		---	---	---	---	M.CEEETTALVCDNGSGLCKAGFAGDDAPR.A + Acetyl (K); 2 Cys->Dha (C)
13732	1011.5158	3031.5256	3031.4032	0.1223	1	(13)	1.3e+002	6	U		---	---	---	---	M.CEEETTALVCDNGSGLCKAGFAGDDAPR.A + Acetyl (K); 2 Cys->Dha (C)
13733	1011.8391	3032.4955	3032.3872	0.1082	1	(14)	1e+002	1	U		---	---	---	---	M.CEEETTALVCDNGSGLCKAGFAGDDAPR.A + Acetyl (K); 2 Cys->Dha (C); Deamidated (NQ)
13734	1011.8455	3032.5147	3032.3872	0.1274	1	21	19	1	U		---	---	---	---	M.CEEETTALVCDNGSGLCKAGFAGDDAPR.A + Acetyl (K); 2 Cys->Dha (C); Deamidated (NQ)
13761	760.3946	3037.5493	3037.5570	-0.0077	1	(46)	0.054	1			1.127	0.833	0.960	0.751	R.HQGVMVGMGQKDSYVGDEAQSK.R
13762	760.3958	3037.5541	3037.5570	-0.0029	1	54	0.0097	1			1.129	0.773	0.842	0.627	R.HQGVMVGMGQKDSYVGDEAQSK.R
13764	760.4050	3037.5909	3037.5570	0.0339	1	(18)	36	1			---	---	---	---	R.HQGVMVGMGQKDSYVGDEAQSK.R
13765	760.4061	3037.5953	3037.5570	0.0383	1	(14)	93	1			---	---	---	---	R.HQGVMVGMGQKDSYVGDEAQSK.R
13794	764.4026	3053.5813	3053.5519	0.0294	1	(23)	10	1			---	---	---	---	R.HQGVMVGMGQKDSYVGDEAQSK.R + Oxidation (M)
13795	764.4094	3053.6085	3053.5519	0.0566	1	(20)	21	1			---	---	---	---	R.HQGVMVGMGQKDSYVGDEAQSK.R + Oxidation (M)
13802	1022.1019	3063.2839	3063.3842	-0.1003	0	(8)	4.5e+002	5			---	---	---	---	K.LCYVALDFENEMATAASSSSLEK.S + Cys->Dha (C); Deamidated (NQ); Phospho (ST); Phospho (Y)
14145	819.1646	3272.6293	3272.8087	-0.1794	1	(20)	30	1			---	---	---	---	R.GILTLKYPIEHGIITNWDDMEK.I
14146	819.1660	3272.6349	3272.8087	-0.1738	1	(26)	6.7	1			1.184	0.997	0.982	1.077	R.GILTLKYPIEHGIITNWDDMEK.I
14147	819.2063	3272.7961	3272.8087	-0.0126	1	(35)	0.45	1			---	---	---	---	R.GILTLKYPIEHGIITNWDDMEK.I
14148	819.2067	3272.7977	3272.8087	-0.0110	1	(30)	1.4	1			---	---	---	---	R.GILTLKYPIEHGIITNWDDMEK.I
14149	819.2067	3272.7977	3272.8087	-0.0110	1	(13)	70	1			---	---	---	---	R.GILTLKYPIEHGIITNWDDMEK.I
14150	819.2135	3272.8249	3272.8087	0.0162	1	(36)	0.35	1			0.984	0.981	0.924	1.065	R.GILTLKYPIEHGIITNWDDMEK.I
14151	819.2166	3272.8373	3272.8087	0.0286	1	(34)	0.5	1			---	---	---	---	R.GILTLKYPIEHGIITNWDDMEK.I
14152	819.2188	3272.8461	3272.8087	0.0374	1	(30)	1.1	1			---	---	---	---	R.GILTLKYPIEHGIITNWDDMEK.I
14153	819.2264	3272.8765	3272.8087	0.0678	1	38	0.18	1			---	---	---	---	R.GILTLKYPIEHGIITNWDDMEK.I
14163	823.1985	3288.7649	3288.8036	-0.0388	1	(18)	27	1			---	---	---	---	R.GILTLKYPIEHGIITNWDDMEK.I + Oxidation (M)
14164	823.2003	3288.7721	3288.8036	-0.0316	1	(29)	2.3	1			1.134	0.973	1.121	1.212	R.GILTLKYPIEHGIITNWDDMEK.I + Oxidation (M)
14165	823.2147	3288.8297	3288.8036	0.0260	1	(30)	1.3	1			0.992	1.125	0.980	1.193	R.GILTLKYPIEHGIITNWDDMEK.I + Oxidation (M)
14166	823.2162	3288.8357	3288.8036	0.0320	1	(24)	5.4	1			0.960	0.977	1.046	0.974	R.GILTLKYPIEHGIITNWDDMEK.I + Oxidation (M)
14229	848.3710	3389.4549	3389.7520	-0.2971	1	26	9.5	1			---	---	---	---	K.EKLCYVALDFENEMATAASSSSLEK.S + Cys->Dha (C); Deamidated (NQ)
14230	848.3720	3389.4589	3389.7520	-0.2931	1	(20)	33	1			---	---	---	---	K.EKLCYVALDFENEMATAASSSSLEK.S + Cys->Dha (C); Deamidated (NQ)
14356	868.2239	3468.8665	3468.7344	0.1321	1	(17)	33	1			---	---	---	---	K.EKLCYVALDFENEMATAASSSSLEK.S + Cys->Dha (C); Phospho (ST)
14370	872.2180	3484.8429	3484.7293	0.1136	1	(20)	20	3			---	---	---	---	K.EKLCYVALDFENEMATAASSSSLEK.S + Cys->Dha (C); Oxidation (M); Phospho (ST)
14374	874.4947	3493.9497	3493.7928	0.1568	1	(10)	1.5e+002	6			---	---	---	---	K.EKLCYVALDFENEMATAASSSSLEK.S + Propionamide (C)
14404	1173.1837	3516.5293	3516.5371	-0.0079	1	(17)	79	6			---	---	---	---	K.EKLCYVALDFENEMATAASSSSLEK.S + Deamidated (NQ); GlyGly (K); Phospho (ST); Phospho (Y); Trioxidation (C)
14405	1173.1847	3516.5323	3516.5371	-0.0049	1	(10)	3.6e+002	7			---	---	---	---	K.EKLCYVALDFENEMATAASSSSLEK.S + Deamidated (NQ); GlyGly (K); Phospho (ST); Phospho (Y); Trioxidation (C)
14406	880.1436	3516.5453	3516.5371	0.0082	1	(14)	1.5e+002	10			---	---	---	---	K.EKLCYVALDFENEMATAASSSSLEK.S + Deamidated (NQ); GlyGly (K); Phospho (ST); Phospho (Y); Trioxidation (C)
14407	1173.1947	3516.5623	3516.5371	0.0251	1	(10)	3.4e+002	7			---	---	---	---	K.EKLCYVALDFENEMATAASSSSLEK.S + Deamidated (NQ); GlyGly (K); Phospho (ST); Phospho (Y); Trioxidation (C)
14408	1173.2124	3516.6154	3516.5371	0.0782	1	(13)	1.9e+002	8			---	---	---	---	K.EKLCYVALDFENEMATAASSSSLEK.S + Deamidated (NQ); GlyGly (K); Phospho (ST); Phospho (Y); Trioxidation (C)
14409	1173.2192	3516.6358	3516.5371	0.0986	1	(16)	80	8			---	---	---	---	K.EKLCYVALDFENEMATAASSSSLEK.S + Deamidated (NQ); GlyGly (K); Phospho (ST); Phospho (Y); Trioxidation (C)
14410	1173.2305	3516.6697	3516.5371	0.1325	1	(15)	1.2e+002	6			---	---	---	---	K.EKLCYVALDFENEMATAASSSSLEK.S + Deamidated (NQ); GlyGly (K); Phospho (ST); Phospho (Y); Trioxidation (C)
14411	1173.2682	3516.7828	3516.5371	0.2456	1	(14)	1.2e+002	9			---	---	---	---	K.EKLCYVALDFENEMATAASSSSLEK.S + Deamidated (NQ); GlyGly (K); Phospho (ST); Phospho (Y); Trioxidation (C)
14413	880.2161	3516.8353	3516.5371	0.2982	1	(12)	1.4e+002	9			---	---	---	---	K.EKLCYVALDFENEMATAASSSSLEK.S + Deamidated (NQ); GlyGly (K); Phospho (ST); Phospho (Y); Trioxidation (C)
14430	882.7202	3526.8517	3526.6420	0.2097	1	1	1.7e+003	7	U		---	---	---	---	-.MCEEETTALVCDNGSGLCKAGFAGDDAPR.A + Cys->Dha (C); Deamidated (NQ); 2 Propionamide (C)
14662	968.2889	3869.1265	3868.8582	0.2683	1	6	4.2e+002	2	U		---	---	---	---	K.IWHHSFYNELRVAPEEHPTLLTEAPLNPK.A + Acetyl (K); Phospho (ST); Phospho (Y)
ACTBL_HUMAN Mass: 46330 Score: 1100 Matches: 184(16) Sequences: 16(2) emPAI: 1.29
Beta-actin-like protein 2 OS=Homo sapiens GN=ACTBL2 PE=1 SV=2
Check to include this hit in error tolerant search or archive report
Quantitation:	Ratio	Weighted	N	SD(geo)
	127/126	0.960	78	1.016
	128/126	1.007	78	1.016
	129/126	1.109	78	1.021
	130/126	1.004	78	1.031
	131/126	1.098	78	1.065
Query	Observed	Mr(expt)	Mr(calc)	Delta	Miss	Score	Expect	Rank	Unique		127/126	128/126	129/126	130/126	Peptide
2326	430.7808	859.5470	859.5330	0.0141	0	(1)	4.1e+002	2			---	---	---	---	K.ILTER.G
2328	430.7809	859.5472	859.5330	0.0143	0	(3)	2.4e+002	1			---	---	---	---	K.ILTER.G
2330	430.7813	859.5480	859.5330	0.0151	0	5	1.5e+002	7			---	---	---	---	K.ILTER.G
2464	437.2503	872.4860	872.5282	-0.0422	0	(5)	95	2			---	---	---	---	R.LDLAGR.D
2469	437.2789	872.5432	872.5282	0.0150	0	8	47	2			---	---	---	---	R.LDLAGR.D
3331	512.7959	1023.5772	1023.6279	-0.0507	0	(9)	34	3			---	---	---	---	K.IIAPPER.K
3333	512.8253	1023.6360	1023.6279	0.0081	0	(1)	2.1e+002	2			---	---	---	---	K.IIAPPER.K
3334	512.8278	1023.6410	1023.6279	0.0131	0	(6)	63	2			---	---	---	---	K.IIAPPER.K
3335	512.8279	1023.6412	1023.6279	0.0133	0	(7)	59	2			---	---	---	---	K.IIAPPER.K
3336	512.8301	1023.6456	1023.6279	0.0177	0	11	23	2			---	---	---	---	K.IIAPPER.K
6009	459.9137	1376.7193	1376.7852	-0.0659	1	7	1.3e+002	2			---	---	---	---	K.CDVDIRK.D + Propionamide (C)
6013	459.9422	1376.8048	1376.7852	0.0196	1	(4)	2.5e+002	5			---	---	---	---	K.CDVDIRK.D + Propionamide (C)
6014	459.9443	1376.8111	1376.7852	0.0259	1	(5)	2.3e+002	5			---	---	---	---	K.CDVDIRK.D + Propionamide (C)
6015	459.9445	1376.8117	1376.7852	0.0265	1	(2)	4.4e+002	6			---	---	---	---	K.CDVDIRK.D + Propionamide (C)
6044	461.2795	1380.8167	1380.8858	-0.0692	1	9	74	4			---	---	---	---	K.IIAPPERK.Y
6050	691.4495	1380.8844	1380.8858	-0.0014	1	(8)	96	8			---	---	---	---	K.IIAPPERK.Y
6052	461.3080	1380.9022	1380.8858	0.0163	1	(5)	1.6e+002	9			---	---	---	---	K.IIAPPERK.Y
6628	728.8698	1455.7250	1455.8049	-0.0798	0	(29)	1	1			---	---	---	---	R.DLTDYLMK.I
6629	728.9118	1455.8090	1455.8049	0.0042	0	(40)	0.08	1			0.775	1.040	0.981	1.097	R.DLTDYLMK.I
6630	728.9120	1455.8094	1455.8049	0.0046	0	(6)	2e+002	1			---	---	---	---	R.DLTDYLMK.I
6631	728.9139	1455.8132	1455.8049	0.0084	0	(0)	7e+002	9			---	---	---	---	R.DLTDYLMK.I
6632	728.9187	1455.8228	1455.8049	0.0180	0	(35)	0.22	1			0.793	1.029	1.057	1.244	R.DLTDYLMK.I
6633	728.9191	1455.8236	1455.8049	0.0188	0	(33)	0.34	1			0.864	0.963	0.976	1.093	R.DLTDYLMK.I
6634	728.9208	1455.8270	1455.8049	0.0222	0	(36)	0.19	1			0.799	0.987	0.978	0.964	R.DLTDYLMK.I
6735	736.8680	1471.7214	1471.7998	-0.0784	0	(36)	0.23	1			0.877	1.026	0.974	1.005	R.DLTDYLMK.I + Oxidation (M)
6736	736.9061	1471.7976	1471.7998	-0.0022	0	41	0.06	1			0.863	0.903	0.904	1.037	R.DLTDYLMK.I + Oxidation (M)
6737	736.9070	1471.7994	1471.7998	-0.0004	0	(38)	0.11	1			0.837	0.887	0.957	1.045	R.DLTDYLMK.I + Oxidation (M)
6738	736.9128	1471.8110	1471.7998	0.0112	0	(20)	7.3	1			---	---	---	---	R.DLTDYLMK.I + Oxidation (M)
6739	736.9136	1471.8126	1471.7998	0.0128	0	(32)	0.54	1			0.900	0.995	0.903	0.916	R.DLTDYLMK.I + Oxidation (M)
6741	736.9181	1471.8216	1471.7998	0.0218	0	(35)	0.25	1			0.903	0.933	0.866	0.930	R.DLTDYLMK.I + Oxidation (M)
6743	736.9219	1471.8292	1471.7998	0.0294	0	(27)	1.7	1			0.900	1.007	1.001	1.124	R.DLTDYLMK.I + Oxidation (M)
6857	747.9940	1493.9734	1493.9699	0.0036	1	11	46	1			---	---	---	---	K.IKIIAPPER.K
6858	499.0045	1493.9917	1493.9699	0.0218	1	(4)	2.2e+002	1			---	---	---	---	K.IKIIAPPER.K
6861	499.0064	1493.9974	1493.9699	0.0275	1	(2)	3.1e+002	10			---	---	---	---	K.IKIIAPPER.K
6862	499.0066	1493.9980	1493.9699	0.0281	1	(6)	1.5e+002	1			---	---	---	---	K.IKIIAPPER.K
6863	499.0075	1494.0007	1493.9699	0.0308	1	(3)	2.5e+002	1			---	---	---	---	K.IKIIAPPER.K
7613	815.4091	1628.8036	1628.8897	-0.0860	0	(40)	0.093	1			1.112	0.978	1.155	1.246	R.HQGVMVGMGQK.D
7614	543.9437	1628.8093	1628.8897	-0.0804	0	(29)	1.1	1			1.067	1.050	1.023	0.783	R.HQGVMVGMGQK.D
7616	815.4456	1628.8766	1628.8897	-0.0130	0	(33)	0.46	1			1.103	1.072	1.140	1.183	R.HQGVMVGMGQK.D
7619	815.4615	1628.9084	1628.8897	0.0188	0	(26)	2.3	1			0.924	0.968	0.863	1.090	R.HQGVMVGMGQK.D
7620	815.4633	1628.9120	1628.8897	0.0224	0	42	0.062	1			1.071	1.096	1.136	1.136	R.HQGVMVGMGQK.D
7621	543.9786	1628.9140	1628.8897	0.0243	0	(22)	6.1	1			---	---	---	---	R.HQGVMVGMGQK.D
7623	543.9792	1628.9158	1628.8897	0.0261	0	(10)	1e+002	1			---	---	---	---	R.HQGVMVGMGQK.D
7625	543.9802	1628.9188	1628.8897	0.0291	0	(27)	1.9	1			1.043	1.043	0.986	0.951	R.HQGVMVGMGQK.D
7626	543.9815	1628.9227	1628.8897	0.0330	0	(22)	6	1			1.158	1.062	1.189	1.184	R.HQGVMVGMGQK.D
7627	543.9821	1628.9245	1628.8897	0.0348	0	(18)	15	1			1.070	1.016	1.113	0.821	R.HQGVMVGMGQK.D
7628	543.9826	1628.9260	1628.8897	0.0363	0	(21)	7.3	1			1.256	1.176	1.563	1.515	R.HQGVMVGMGQK.D
7629	543.9830	1628.9272	1628.8897	0.0375	0	(24)	3.5	1			1.027	1.013	1.127	1.083	R.HQGVMVGMGQK.D
7630	543.9832	1628.9278	1628.8897	0.0381	0	(11)	68	1			---	---	---	---	R.HQGVMVGMGQK.D
7680	546.9238	1637.7496	1637.8303	-0.0807	0	(3)	4.8e+002	3	U		---	---	---	---	K.DCYVGDEAQSK.R + Cys->Dha (C)
7683	546.9583	1637.8531	1637.8303	0.0228	0	5	3.3e+002	4	U		---	---	---	---	K.DCYVGDEAQSK.R + Cys->Dha (C)
7701	549.2747	1644.8023	1644.8846	-0.0823	0	(12)	64	1			---	---	---	---	R.HQGVMVGMGQK.D + Oxidation (M)
7702	549.2762	1644.8068	1644.8846	-0.0778	0	(22)	6.8	1			0.946	1.060	0.999	0.875	R.HQGVMVGMGQK.D + Oxidation (M)
7704	823.4542	1644.8938	1644.8846	0.0093	0	(5)	2.9e+002	1			---	---	---	---	R.HQGVMVGMGQK.D + Oxidation (M)
7707	549.3091	1644.9055	1644.8846	0.0209	0	(20)	9.5	1			1.061	1.120	1.084	1.104	R.HQGVMVGMGQK.D + Oxidation (M)
7708	549.3101	1644.9085	1644.8846	0.0239	0	(15)	34	1			---	---	---	---	R.HQGVMVGMGQK.D + Oxidation (M)
7710	549.3131	1644.9175	1644.8846	0.0329	0	(22)	6.7	1			1.006	1.207	1.184	1.343	R.HQGVMVGMGQK.D + Oxidation (M)
7715	549.3374	1644.9904	1644.8846	0.1058	0	(6)	2e+002	1			---	---	---	---	R.HQGVMVGMGQK.D + Oxidation (M)
9704	1010.4739	2018.9332	2019.0476	-0.1143	0	(15)	50	1			---	---	---	---	R.SYELPDGQVITIGNER.F
9705	1010.4751	2018.9356	2019.0476	-0.1119	0	(39)	0.19	1			1.181	1.018	1.218	1.004	R.SYELPDGQVITIGNER.F
9706	1010.4757	2018.9368	2019.0476	-0.1107	0	(42)	0.097	1			1.023	1.009	1.063	0.924	R.SYELPDGQVITIGNER.F
9707	1010.4766	2018.9386	2019.0476	-0.1089	0	(49)	0.02	1			0.992	0.967	1.070	0.949	R.SYELPDGQVITIGNER.F
9708	1010.4768	2018.9390	2019.0476	-0.1085	0	(55)	0.0049	1			1.081	0.958	1.215	1.063	R.SYELPDGQVITIGNER.F
9709	1010.4772	2018.9398	2019.0476	-0.1077	0	(50)	0.014	1			0.973	0.919	0.954	1.001	R.SYELPDGQVITIGNER.F
9710	673.9889	2018.9449	2019.0476	-0.1027	0	(46)	0.039	1			0.982	0.929	1.182	0.785	R.SYELPDGQVITIGNER.F
9711	673.9901	2018.9485	2019.0476	-0.0991	0	(33)	0.72	1			1.001	0.959	0.964	1.053	R.SYELPDGQVITIGNER.F
9712	673.9907	2018.9503	2019.0476	-0.0973	0	(10)	1.4e+002	1			---	---	---	---	R.SYELPDGQVITIGNER.F
9713	1010.5012	2018.9878	2019.0476	-0.0597	0	(60)	0.0016	1			1.047	0.959	1.235	1.179	R.SYELPDGQVITIGNER.F
9714	1010.5043	2018.9940	2019.0476	-0.0535	0	(56)	0.0038	1			0.973	0.903	1.197	1.010	R.SYELPDGQVITIGNER.F
9715	1010.5231	2019.0316	2019.0476	-0.0159	0	(42)	0.093	1			1.093	0.955	1.196	1.024	R.SYELPDGQVITIGNER.F
9716	1010.5247	2019.0348	2019.0476	-0.0127	0	(55)	0.005	1			1.045	0.939	1.224	0.509	R.SYELPDGQVITIGNER.F
9717	1010.5253	2019.0360	2019.0476	-0.0115	0	(49)	0.017	1			1.061	1.001	1.075	1.094	R.SYELPDGQVITIGNER.F
9718	1010.5262	2019.0378	2019.0476	-0.0097	0	(31)	1.2	1			0.943	1.084	1.133	1.070	R.SYELPDGQVITIGNER.F
9719	674.0276	2019.0610	2019.0476	0.0134	0	(5)	4.3e+002	1			---	---	---	---	R.SYELPDGQVITIGNER.F
9720	1010.5416	2019.0686	2019.0476	0.0211	0	(41)	0.12	1			0.980	0.960	0.962	1.144	R.SYELPDGQVITIGNER.F
9721	1010.5465	2019.0784	2019.0476	0.0309	0	(44)	0.052	1			1.050	0.929	1.137	0.872	R.SYELPDGQVITIGNER.F
9722	1010.5468	2019.0790	2019.0476	0.0315	0	(49)	0.017	1			0.999	0.977	1.126	1.076	R.SYELPDGQVITIGNER.F
9723	674.0337	2019.0793	2019.0476	0.0317	0	(46)	0.037	1			0.994	1.066	1.096	0.877	R.SYELPDGQVITIGNER.F
9724	1010.5472	2019.0798	2019.0476	0.0323	0	63	0.00068	1			1.072	0.951	1.194	0.833	R.SYELPDGQVITIGNER.F
9725	674.0341	2019.0805	2019.0476	0.0329	0	(47)	0.026	1			0.989	0.945	1.083	0.993	R.SYELPDGQVITIGNER.F
9726	674.0344	2019.0814	2019.0476	0.0338	0	(2)	7.8e+002	2			---	---	---	---	R.SYELPDGQVITIGNER.F
9727	674.0349	2019.0829	2019.0476	0.0353	0	(5)	4.4e+002	1			---	---	---	---	R.SYELPDGQVITIGNER.F
9728	674.0353	2019.0841	2019.0476	0.0365	0	(43)	0.063	1			0.997	1.010	1.138	0.999	R.SYELPDGQVITIGNER.F
9729	674.0367	2019.0883	2019.0476	0.0407	0	(43)	0.061	1			0.957	0.932	1.109	1.107	R.SYELPDGQVITIGNER.F
9730	674.0376	2019.0910	2019.0476	0.0434	0	(40)	0.14	1			0.979	0.883	1.068	0.822	R.SYELPDGQVITIGNER.F
9731	1010.5574	2019.1002	2019.0476	0.0527	0	(41)	0.1	1			0.991	1.129	1.331	1.370	R.SYELPDGQVITIGNER.F
9732	1010.5591	2019.1036	2019.0476	0.0561	0	(62)	0.00086	1			1.042	0.914	1.221	0.990	R.SYELPDGQVITIGNER.F
10078	690.4013	2068.1821	2068.1644	0.0177	1	(13)	55	1			---	---	---	---	R.DLTDYLMKILTER.G
10079	690.4049	2068.1929	2068.1644	0.0285	1	(6)	2.8e+002	1			---	---	---	---	R.DLTDYLMKILTER.G
10081	690.4057	2068.1953	2068.1644	0.0309	1	(18)	21	1			---	---	---	---	R.DLTDYLMKILTER.G
10083	690.4074	2068.2004	2068.1644	0.0360	1	(9)	1.6e+002	1			---	---	---	---	R.DLTDYLMKILTER.G
10143	694.6881	2081.0425	2081.1596	-0.1172	1	(16)	38	1			---	---	---	---	R.LDLAGRDLTDYLMK.I
10144	694.6886	2081.0440	2081.1596	-0.1157	1	(26)	4.3	1			1.159	1.088	1.266	1.358	R.LDLAGRDLTDYLMK.I
10145	694.6900	2081.0482	2081.1596	-0.1115	1	(17)	33	1			---	---	---	---	R.LDLAGRDLTDYLMK.I
10146	1041.5314	2081.0482	2081.1596	-0.1114	1	(42)	0.087	1			0.882	1.037	1.245	0.808	R.LDLAGRDLTDYLMK.I
10147	694.6904	2081.0494	2081.1596	-0.1103	1	(36)	0.41	1			0.905	1.051	1.203	1.251	R.LDLAGRDLTDYLMK.I
10148	694.6914	2081.0524	2081.1596	-0.1073	1	(36)	0.36	1			1.094	1.280	1.483	1.509	R.LDLAGRDLTDYLMK.I
10149	521.2711	2081.0553	2081.1596	-0.1043	1	(13)	70	1			---	---	---	---	R.LDLAGRDLTDYLMK.I
10150	1041.5527	2081.0908	2081.1596	-0.0688	1	(31)	1.1	1			1.009	1.030	1.393	1.320	R.LDLAGRDLTDYLMK.I
10151	1041.5535	2081.0924	2081.1596	-0.0672	1	(38)	0.23	1			0.894	1.037	1.287	1.385	R.LDLAGRDLTDYLMK.I
10152	1041.5734	2081.1322	2081.1596	-0.0274	1	(39)	0.19	1			0.953	1.055	1.251	1.248	R.LDLAGRDLTDYLMK.I
10153	1041.5752	2081.1358	2081.1596	-0.0238	1	(37)	0.3	1			0.934	1.168	1.319	1.299	R.LDLAGRDLTDYLMK.I
10159	694.7296	2081.1670	2081.1596	0.0073	1	(16)	33	1			---	---	---	---	R.LDLAGRDLTDYLMK.I
10160	694.7299	2081.1679	2081.1596	0.0082	1	(10)	1.3e+002	1			---	---	---	---	R.LDLAGRDLTDYLMK.I
10163	694.7327	2081.1763	2081.1596	0.0166	1	(36)	0.32	1			0.925	1.048	1.096	0.917	R.LDLAGRDLTDYLMK.I
10164	694.7338	2081.1796	2081.1596	0.0199	1	(4)	4.9e+002	3			---	---	---	---	R.LDLAGRDLTDYLMK.I
10165	694.7358	2081.1856	2081.1596	0.0259	1	(23)	6.1	1			0.965	1.169	1.206	1.126	R.LDLAGRDLTDYLMK.I
10166	694.7360	2081.1862	2081.1596	0.0265	1	(14)	44	1			---	---	---	---	R.LDLAGRDLTDYLMK.I
10167	694.7369	2081.1889	2081.1596	0.0292	1	(29)	1.5	1			1.004	1.079	1.250	1.251	R.LDLAGRDLTDYLMK.I
10168	1041.6023	2081.1900	2081.1596	0.0304	1	(35)	0.35	1			0.930	1.009	1.253	0.957	R.LDLAGRDLTDYLMK.I
10169	694.7376	2081.1910	2081.1596	0.0313	1	(13)	60	1			---	---	---	---	R.LDLAGRDLTDYLMK.I
10170	1041.6030	2081.1914	2081.1596	0.0318	1	(43)	0.056	1			0.966	1.125	1.320	1.356	R.LDLAGRDLTDYLMK.I
10171	694.7380	2081.1922	2081.1596	0.0325	1	(36)	0.32	1			0.921	1.074	1.213	1.163	R.LDLAGRDLTDYLMK.I
10173	694.7394	2081.1964	2081.1596	0.0367	1	(33)	0.61	1			0.962	1.031	1.121	0.846	R.LDLAGRDLTDYLMK.I
10174	694.7394	2081.1964	2081.1596	0.0367	1	(30)	1.3	1			0.828	1.061	1.240	0.959	R.LDLAGRDLTDYLMK.I
10175	694.7395	2081.1967	2081.1596	0.0370	1	(39)	0.14	1			1.068	1.149	1.276	1.416	R.LDLAGRDLTDYLMK.I
10176	521.3068	2081.1981	2081.1596	0.0385	1	(22)	8	1			---	---	---	---	R.LDLAGRDLTDYLMK.I
10177	521.3070	2081.1989	2081.1596	0.0393	1	(6)	3e+002	4			---	---	---	---	R.LDLAGRDLTDYLMK.I
10179	694.7413	2081.2021	2081.1596	0.0424	1	(10)	1e+002	1			---	---	---	---	R.LDLAGRDLTDYLMK.I
10180	694.7416	2081.2030	2081.1596	0.0433	1	(35)	0.39	1			0.783	1.076	1.074	1.060	R.LDLAGRDLTDYLMK.I
10181	521.3087	2081.2057	2081.1596	0.0461	1	(9)	1.4e+002	1			---	---	---	---	R.LDLAGRDLTDYLMK.I
10182	521.3124	2081.2205	2081.1596	0.0609	1	(7)	2e+002	1			---	---	---	---	R.LDLAGRDLTDYLMK.I
10183	1041.6184	2081.2222	2081.1596	0.0626	1	(41)	0.092	1			0.962	1.252	1.580	1.528	R.LDLAGRDLTDYLMK.I
10184	694.7481	2081.2225	2081.1596	0.0628	1	(8)	1.7e+002	1			---	---	---	---	R.LDLAGRDLTDYLMK.I
10185	1041.6199	2081.2252	2081.1596	0.0656	1	(40)	0.095	1			0.868	1.037	1.410	1.369	R.LDLAGRDLTDYLMK.I
10197	695.6910	2084.0512	2084.1593	-0.1081	1	(17)	29	1			---	---	---	---	R.DLTDYLMKILTER.G + Oxidation (M)
10199	695.7315	2084.1727	2084.1593	0.0134	1	(8)	2e+002	2			---	---	---	---	R.DLTDYLMKILTER.G + Oxidation (M)
10200	695.7354	2084.1844	2084.1593	0.0251	1	(4)	4.8e+002	6			---	---	---	---	R.DLTDYLMKILTER.G + Oxidation (M)
10201	695.7359	2084.1859	2084.1593	0.0266	1	(21)	11	1			---	---	---	---	R.DLTDYLMKILTER.G + Oxidation (M)
10202	695.7395	2084.1967	2084.1593	0.0374	1	24	4.6	1			0.818	0.768	0.919	0.770	R.DLTDYLMKILTER.G + Oxidation (M)
10295	1049.5250	2097.0354	2097.1546	-0.1191	1	(44)	0.068	1			0.912	0.920	1.064	0.794	R.LDLAGRDLTDYLMK.I + Oxidation (M)
10296	700.0223	2097.0451	2097.1546	-0.1095	1	(28)	2.4	1			0.860	0.784	1.004	0.850	R.LDLAGRDLTDYLMK.I + Oxidation (M)
10297	700.0265	2097.0577	2097.1546	-0.0969	1	(10)	1.6e+002	1			---	---	---	---	R.LDLAGRDLTDYLMK.I + Oxidation (M)
10298	1049.5667	2097.1188	2097.1546	-0.0357	1	(34)	0.55	1			0.900	1.031	1.050	1.096	R.LDLAGRDLTDYLMK.I + Oxidation (M)
10300	700.0615	2097.1627	2097.1546	0.0081	1	(26)	3.7	1			0.949	1.047	1.052	1.121	R.LDLAGRDLTDYLMK.I + Oxidation (M)
10301	700.0645	2097.1717	2097.1546	0.0171	1	(33)	0.74	1			0.916	0.978	0.921	0.944	R.LDLAGRDLTDYLMK.I + Oxidation (M)
10302	700.0645	2097.1717	2097.1546	0.0171	1	(3)	7e+002	7			---	---	---	---	R.LDLAGRDLTDYLMK.I + Oxidation (M)
10304	1049.5986	2097.1826	2097.1546	0.0281	1	45	0.042	1			1.037	0.835	1.043	0.944	R.LDLAGRDLTDYLMK.I + Oxidation (M)
10305	700.0683	2097.1831	2097.1546	0.0285	1	(34)	0.47	1			0.913	0.899	1.056	0.994	R.LDLAGRDLTDYLMK.I + Oxidation (M)
10307	700.0709	2097.1909	2097.1546	0.0363	1	(19)	14	1			---	---	---	---	R.LDLAGRDLTDYLMK.I + Oxidation (M)
10308	700.0716	2097.1930	2097.1546	0.0384	1	(21)	9.5	1			---	---	---	---	R.LDLAGRDLTDYLMK.I + Oxidation (M)
10310	700.0721	2097.1945	2097.1546	0.0399	1	(3)	6.1e+002	2			---	---	---	---	R.LDLAGRDLTDYLMK.I + Oxidation (M)
10311	700.0722	2097.1948	2097.1546	0.0402	1	(25)	4	1			0.994	0.916	1.199	0.999	R.LDLAGRDLTDYLMK.I + Oxidation (M)
10313	700.0825	2097.2257	2097.1546	0.0711	1	(24)	4.5	1			0.844	0.905	0.930	0.937	R.LDLAGRDLTDYLMK.I + Oxidation (M)
10314	1049.6217	2097.2288	2097.1546	0.0743	1	(29)	1.3	1			0.841	0.806	0.949	0.946	R.LDLAGRDLTDYLMK.I + Oxidation (M)
11116	753.3856	2257.1350	2257.0872	0.0478	1	(1)	1.6e+003	8			---	---	---	---	R.LDLAGRDLTDYLMK.I + Oxidation (M); Phospho (ST); Phospho (Y)
11352	769.4408	2305.3006	2305.1809	0.1196	0	(21)	12	2	U		---	---	---	---	R.VAPDEHPILLTEAPLNPK.I + Acetyl (K); Deamidated (NQ); Phospho (ST)
11353	769.4454	2305.3144	2305.1809	0.1334	0	(21)	11	2	U		---	---	---	---	R.VAPDEHPILLTEAPLNPK.I + Acetyl (K); Deamidated (NQ); Phospho (ST)
11354	769.4460	2305.3162	2305.1809	0.1352	0	(30)	1.3	2	U		---	---	---	---	R.VAPDEHPILLTEAPLNPK.I + Acetyl (K); Deamidated (NQ); Phospho (ST)
11355	769.4532	2305.3378	2305.1809	0.1568	0	30	1	2	U		---	---	---	---	R.VAPDEHPILLTEAPLNPK.I + Acetyl (K); Deamidated (NQ); Phospho (ST)
11455	775.3763	2323.1071	2323.2011	-0.0940	1	3	1.1e+003	3			---	---	---	---	R.SYELPDGQVITIGNERFR.C + Deamidated (NQ)
11456	775.4205	2323.2397	2323.2011	0.0386	1	(2)	9.9e+002	2			---	---	---	---	R.SYELPDGQVITIGNERFR.C + Deamidated (NQ)
11717	804.7577	2411.2513	2411.3830	-0.1317	0	(11)	1.7e+002	2	U		---	---	---	---	R.VAPDEHPILLTEAPLNPK.I
11718	804.7578	2411.2516	2411.3830	-0.1314	0	(9)	2.4e+002	4	U		---	---	---	---	R.VAPDEHPILLTEAPLNPK.I
11719	804.7584	2411.2534	2411.3830	-0.1296	0	(19)	27	2	U		---	---	---	---	R.VAPDEHPILLTEAPLNPK.I
11720	603.8232	2411.2637	2411.3830	-0.1193	0	(9)	2.2e+002	2	U		---	---	---	---	R.VAPDEHPILLTEAPLNPK.I
11721	1206.6539	2411.2932	2411.3830	-0.0897	0	(9)	2.2e+002	5	U		---	---	---	---	R.VAPDEHPILLTEAPLNPK.I
11722	1206.6608	2411.3070	2411.3830	-0.0759	0	(18)	26	2	U		---	---	---	---	R.VAPDEHPILLTEAPLNPK.I
11724	804.7950	2411.3632	2411.3830	-0.0198	0	(10)	1.3e+002	2	U		---	---	---	---	R.VAPDEHPILLTEAPLNPK.I
11725	804.7974	2411.3704	2411.3830	-0.0126	0	(19)	17	2	U		---	---	---	---	R.VAPDEHPILLTEAPLNPK.I
11726	804.7999	2411.3779	2411.3830	-0.0051	0	(8)	2.1e+002	3	U		---	---	---	---	R.VAPDEHPILLTEAPLNPK.I
11728	804.8082	2411.4028	2411.3830	0.0198	0	(11)	98	2	U		---	---	---	---	R.VAPDEHPILLTEAPLNPK.I
11729	804.8084	2411.4034	2411.3830	0.0204	0	(9)	1.3e+002	2	U		---	---	---	---	R.VAPDEHPILLTEAPLNPK.I
11730	804.8092	2411.4058	2411.3830	0.0228	0	(5)	3.3e+002	4	U		---	---	---	---	R.VAPDEHPILLTEAPLNPK.I
11731	804.8093	2411.4061	2411.3830	0.0231	0	(17)	23	2	U		---	---	---	---	R.VAPDEHPILLTEAPLNPK.I
11732	804.8120	2411.4142	2411.3830	0.0312	0	(11)	77	2	U		---	---	---	---	R.VAPDEHPILLTEAPLNPK.I
11733	603.8611	2411.4153	2411.3830	0.0323	0	(11)	88	2	U		---	---	---	---	R.VAPDEHPILLTEAPLNPK.I
11735	804.8133	2411.4181	2411.3830	0.0351	0	(6)	2.8e+002	2	U		---	---	---	---	R.VAPDEHPILLTEAPLNPK.I
11736	804.8133	2411.4181	2411.3830	0.0351	0	(21)	8.4	2	U		---	---	---	---	R.VAPDEHPILLTEAPLNPK.I
11738	603.8641	2411.4273	2411.3830	0.0443	0	(10)	94	2	U		---	---	---	---	R.VAPDEHPILLTEAPLNPK.I
11739	603.8654	2411.4325	2411.3830	0.0495	0	(11)	67	2	U		---	---	---	---	R.VAPDEHPILLTEAPLNPK.I
11741	603.8660	2411.4349	2411.3830	0.0519	0	(10)	84	2	U		---	---	---	---	R.VAPDEHPILLTEAPLNPK.I
11742	804.8190	2411.4352	2411.3830	0.0522	0	(19)	11	2	U		---	---	---	---	R.VAPDEHPILLTEAPLNPK.I
11743	804.8191	2411.4355	2411.3830	0.0525	0	(8)	1.6e+002	2	U		---	---	---	---	R.VAPDEHPILLTEAPLNPK.I
12732	890.7636	2669.2690	2669.1089	0.1600	0	9	3.2e+002	1	U		---	---	---	---	K.DLYANTVLSGGSTMYPGIADR.M + 3 Phospho (ST)
13690	755.8992	3019.5677	3019.5464	0.0212	1	(8)	3.5e+002	1	U		---	---	---	---	R.HQGVMVGMGQKDCYVGDEAQSK.R + Cys->Dha (C)
13691	755.9104	3019.6125	3019.5464	0.0660	1	26	5	1	U		---	---	---	---	R.HQGVMVGMGQKDCYVGDEAQSK.R + Cys->Dha (C)
13761	760.3946	3037.5493	3037.5094	0.0399	1	(20)	25	2	U		---	---	---	---	R.HQGVMVGMGQKDCYVGDEAQSK.R + Cys->Dha (C); 2 Deamidated (NQ); Oxidation (M)
13762	760.3958	3037.5541	3037.5094	0.0447	1	(21)	20	2	U		---	---	---	---	R.HQGVMVGMGQKDCYVGDEAQSK.R + Cys->Dha (C); 2 Deamidated (NQ); Oxidation (M)
13764	760.4050	3037.5909	3037.5094	0.0815	1	(13)	1.2e+002	2	U		---	---	---	---	R.HQGVMVGMGQKDCYVGDEAQSK.R + Cys->Dha (C); 2 Deamidated (NQ); Oxidation (M)
13765	760.4061	3037.5953	3037.5094	0.0859	1	(12)	1.4e+002	2	U		---	---	---	---	R.HQGVMVGMGQKDCYVGDEAQSK.R + Cys->Dha (C); 2 Deamidated (NQ); Oxidation (M)
13794	764.4026	3053.5813	3053.5341	0.0471	1	(16)	56	3	U		---	---	---	---	R.HQGVMVGMGQKDCYVGDEAQSK.R
13795	764.4094	3053.6085	3053.5341	0.0743	1	(14)	80	2	U		---	---	---	---	R.HQGVMVGMGQKDCYVGDEAQSK.R
13975	1060.9001	3179.6785	3179.4791	0.1994	1	(4)	8.7e+002	1	U		---	---	---	---	R.HQGVMVGMGQKDCYVGDEAQSK.R + Cys->Dha (C); Phospho (ST); Phospho (Y)
POTEF_HUMAN Mass: 141075 Score: 835 Matches: 119(19) Sequences: 18(3) emPAI: 0.17
POTE ankyrin domain family member F OS=Homo sapiens GN=POTEF PE=1 SV=2
Check to include this hit in error tolerant search or archive report
Quantitation:	Ratio	Weighted	N	SD(geo)
	127/126	1.087	45	1.023
	128/126	0.966	45	1.027
	129/126	1.138	45	1.021
	130/126	0.943	45	1.052
	131/126	0.922	45	1.067
Query	Observed	Mr(expt)	Mr(calc)	Delta	Miss	Score	Expect	Rank	Unique		127/126	128/126	129/126	130/126	Peptide
2464	437.2503	872.4860	872.5282	-0.0422	0	(5)	95	2			---	---	---	---	R.LDLAGR.E
2469	437.2789	872.5432	872.5282	0.0150	0	8	47	2			---	---	---	---	R.LDLAGR.E
3863	551.8551	1101.6956	1101.7527	-0.0571	0	(5)	1.5e+002	2			---	---	---	---	R.GILTLK.Y
3864	551.8558	1101.6970	1101.7527	-0.0557	0	(11)	40	1			---	---	---	---	R.GILTLK.Y
3876	551.8881	1101.7616	1101.7527	0.0089	0	(1)	3.6e+002	1			---	---	---	---	R.GILTLK.Y
3878	551.8916	1101.7686	1101.7527	0.0159	0	(12)	28	1			---	---	---	---	R.GILTLK.Y
3879	551.8917	1101.7688	1101.7527	0.0161	0	(6)	1.2e+002	3			---	---	---	---	R.GILTLK.Y
3880	551.8936	1101.7726	1101.7527	0.0199	0	13	24	1			---	---	---	---	R.GILTLK.Y
3881	551.8938	1101.7730	1101.7527	0.0203	0	(7)	95	2			---	---	---	---	R.GILTLK.Y
3883	551.8956	1101.7766	1101.7527	0.0239	0	(7)	98	1			---	---	---	---	R.GILTLK.Y
4653	603.2775	1204.5404	1204.6039	-0.0635	0	(47)	0.013	1			1.156	1.039	1.101	1.120	K.AGFAGDDAPR.A
4654	603.2788	1204.5430	1204.6039	-0.0609	0	(34)	0.27	1			1.121	0.932	1.132	1.075	K.AGFAGDDAPR.A
4656	603.3165	1204.6184	1204.6039	0.0145	0	63	0.00029	1			1.147	0.976	1.126	0.896	K.AGFAGDDAPR.A
4657	603.3165	1204.6184	1204.6039	0.0145	0	(42)	0.039	1			0.994	1.005	1.108	1.119	K.AGFAGDDAPR.A
4658	603.3166	1204.6186	1204.6039	0.0147	0	(32)	0.37	1			1.274	1.303	1.347	1.323	K.AGFAGDDAPR.A
4659	603.3179	1204.6212	1204.6039	0.0173	0	(58)	0.00099	1			1.091	1.014	1.092	1.035	K.AGFAGDDAPR.A
4660	603.3209	1204.6272	1204.6039	0.0233	0	(30)	0.67	1			1.080	0.974	1.137	1.053	K.AGFAGDDAPR.A
4661	603.3223	1204.6300	1204.6039	0.0261	0	(32)	0.39	1			1.216	1.043	1.279	1.235	K.AGFAGDDAPR.A
4662	603.3234	1204.6322	1204.6039	0.0283	0	(33)	0.33	1			1.187	1.290	1.231	0.664	K.AGFAGDDAPR.A
4663	603.3241	1204.6336	1204.6039	0.0297	0	(19)	8.2	1			---	---	---	---	K.AGFAGDDAPR.A
4665	603.3301	1204.6456	1204.6039	0.0417	0	(7)	1.3e+002	1			---	---	---	---	K.AGFAGDDAPR.A
4667	603.3334	1204.6522	1204.6039	0.0483	0	(9)	74	1			---	---	---	---	K.AGFAGDDAPR.A
4921	621.3928	1240.7710	1240.5718	0.1993	1	0	4.9e+002	7			---	---	---	---	K.MGKWCCR.C + Acetyl (K); Oxidation (M); Propionamide (C)
5031	420.2697	1257.7873	1257.8538	-0.0665	1	(2)	3.7e+002	1			---	---	---	---	K.RGILTLK.Y
5032	629.9012	1257.7878	1257.8538	-0.0660	1	(4)	2.6e+002	1			---	---	---	---	K.RGILTLK.Y
5034	629.9390	1257.8634	1257.8538	0.0096	1	(2)	2.9e+002	2			---	---	---	---	K.RGILTLK.Y
5036	629.9415	1257.8684	1257.8538	0.0146	1	(8)	73	1			---	---	---	---	K.RGILTLK.Y
5037	629.9423	1257.8700	1257.8538	0.0162	1	(2)	3.2e+002	3			---	---	---	---	K.RGILTLK.Y
5041	420.2986	1257.8740	1257.8538	0.0202	1	(6)	1.1e+002	2			---	---	---	---	K.RGILTLK.Y
5042	420.2993	1257.8761	1257.8538	0.0223	1	(1)	4e+002	3			---	---	---	---	K.RGILTLK.Y
5043	420.2996	1257.8770	1257.8538	0.0232	1	10	50	1			---	---	---	---	K.RGILTLK.Y
5540	440.6290	1318.8652	1318.8429	0.0223	1	3	2.9e+002	10			---	---	---	---	R.DIKEK.L
5624	665.9273	1329.8400	1329.8386	0.0015	1	(5)	2.1e+002	3			---	---	---	---	R.EIVRDIK.E
5627	444.2920	1329.8542	1329.8386	0.0156	1	11	47	3			---	---	---	---	R.EIVRDIK.E
6375	714.3976	1426.7806	1426.8612	-0.0805	0	(30)	0.78	1			1.113	0.935	1.068	0.948	R.AVFPSIVGRPR.Q
6376	476.6042	1426.7908	1426.8612	-0.0704	0	(24)	3.1	1			---	---	---	---	R.AVFPSIVGRPR.Q
6377	476.6049	1426.7929	1426.8612	-0.0683	0	(14)	27	1			---	---	---	---	R.AVFPSIVGRPR.Q
6378	476.6053	1426.7941	1426.8612	-0.0671	0	(26)	1.8	1			1.132	0.961	1.145	0.912	R.AVFPSIVGRPR.Q
6381	476.6062	1426.7968	1426.8612	-0.0644	0	(4)	2.7e+002	2			---	---	---	---	R.AVFPSIVGRPR.Q
6385	714.4367	1426.8588	1426.8612	-0.0023	0	(29)	0.79	1			1.118	0.947	1.108	1.107	R.AVFPSIVGRPR.Q
6388	714.4429	1426.8712	1426.8612	0.0101	0	(16)	16	1			---	---	---	---	R.AVFPSIVGRPR.Q
6389	714.4430	1426.8714	1426.8612	0.0103	0	(24)	2.9	1			1.073	1.003	1.062	1.113	R.AVFPSIVGRPR.Q
6391	476.6318	1426.8736	1426.8612	0.0124	0	(3)	3.8e+002	5			---	---	---	---	R.AVFPSIVGRPR.Q
6392	476.6326	1426.8760	1426.8612	0.0148	0	(3)	3.1e+002	1			---	---	---	---	R.AVFPSIVGRPR.Q
6395	714.4485	1426.8824	1426.8612	0.0213	0	(26)	1.9	1			1.165	0.963	1.127	1.054	R.AVFPSIVGRPR.Q
6400	476.6360	1426.8862	1426.8612	0.0250	0	(29)	0.76	1			1.319	1.167	1.184	1.238	R.AVFPSIVGRPR.Q
6401	714.4506	1426.8866	1426.8612	0.0255	0	36	0.17	1			1.091	0.976	1.104	0.943	R.AVFPSIVGRPR.Q
6402	476.6362	1426.8868	1426.8612	0.0256	0	(25)	2.1	1			---	---	---	---	R.AVFPSIVGRPR.Q
6404	476.6363	1426.8871	1426.8612	0.0259	0	(29)	0.79	1			---	---	---	---	R.AVFPSIVGRPR.Q
6407	476.6364	1426.8874	1426.8612	0.0262	0	(10)	69	4			---	---	---	---	R.AVFPSIVGRPR.Q
6408	476.6364	1426.8874	1426.8612	0.0262	0	(10)	72	2			---	---	---	---	R.AVFPSIVGRPR.Q
6411	476.6369	1426.8889	1426.8612	0.0277	0	(26)	1.8	1			---	---	---	---	R.AVFPSIVGRPR.Q
6412	476.6372	1426.8898	1426.8612	0.0286	0	(26)	1.6	1			1.098	0.949	1.099	0.901	R.AVFPSIVGRPR.Q
6420	476.6382	1426.8928	1426.8612	0.0316	0	(11)	49	1			---	---	---	---	R.AVFPSIVGRPR.Q
6432	476.6403	1426.8991	1426.8612	0.0379	0	(9)	84	1			---	---	---	---	R.AVFPSIVGRPR.Q
6435	476.6406	1426.9000	1426.8612	0.0388	0	(0)	6.4e+002	9			---	---	---	---	R.AVFPSIVGRPR.Q
6436	476.6406	1426.9000	1426.8612	0.0388	0	(28)	0.97	1			1.163	0.955	1.196	0.621	R.AVFPSIVGRPR.Q
6438	476.6408	1426.9006	1426.8612	0.0394	0	(24)	2.4	1			---	---	---	---	R.AVFPSIVGRPR.Q
6946	754.3756	1506.7366	1506.8275	-0.0908	0	(4)	3.1e+002	4			---	---	---	---	R.AVFPSIVGRPR.Q + Phospho (ST)
6953	754.4252	1506.8358	1506.8275	0.0084	0	(7)	1.6e+002	3			---	---	---	---	R.AVFPSIVGRPR.Q + Phospho (ST)
6954	754.4265	1506.8384	1506.8275	0.0110	0	(3)	4.1e+002	2			---	---	---	---	R.AVFPSIVGRPR.Q + Phospho (ST)
6955	754.4399	1506.8652	1506.8275	0.0378	0	(3)	3.9e+002	3			---	---	---	---	R.AVFPSIVGRPR.Q + Phospho (ST)
9704	1010.4739	2018.9332	2019.0476	-0.1143	0	(15)	50	1			---	---	---	---	K.SYELPDGQVITIGNER.F
9705	1010.4751	2018.9356	2019.0476	-0.1119	0	(39)	0.19	1			1.181	1.018	1.218	1.004	K.SYELPDGQVITIGNER.F
9706	1010.4757	2018.9368	2019.0476	-0.1107	0	(42)	0.097	1			1.023	1.009	1.063	0.924	K.SYELPDGQVITIGNER.F
9707	1010.4766	2018.9386	2019.0476	-0.1089	0	(49)	0.02	1			0.992	0.967	1.070	0.949	K.SYELPDGQVITIGNER.F
9708	1010.4768	2018.9390	2019.0476	-0.1085	0	(55)	0.0049	1			1.081	0.958	1.215	1.063	K.SYELPDGQVITIGNER.F
9709	1010.4772	2018.9398	2019.0476	-0.1077	0	(50)	0.014	1			0.973	0.919	0.954	1.001	K.SYELPDGQVITIGNER.F
9710	673.9889	2018.9449	2019.0476	-0.1027	0	(46)	0.039	1			0.982	0.929	1.182	0.785	K.SYELPDGQVITIGNER.F
9711	673.9901	2018.9485	2019.0476	-0.0991	0	(33)	0.72	1			1.001	0.959	0.964	1.053	K.SYELPDGQVITIGNER.F
9712	673.9907	2018.9503	2019.0476	-0.0973	0	(10)	1.4e+002	1			---	---	---	---	K.SYELPDGQVITIGNER.F
9713	1010.5012	2018.9878	2019.0476	-0.0597	0	(60)	0.0016	1			1.047	0.959	1.235	1.179	K.SYELPDGQVITIGNER.F
9714	1010.5043	2018.9940	2019.0476	-0.0535	0	(56)	0.0038	1			0.973	0.903	1.197	1.010	K.SYELPDGQVITIGNER.F
9715	1010.5231	2019.0316	2019.0476	-0.0159	0	(42)	0.093	1			1.093	0.955	1.196	1.024	K.SYELPDGQVITIGNER.F
9716	1010.5247	2019.0348	2019.0476	-0.0127	0	(55)	0.005	1			1.045	0.939	1.224	0.509	K.SYELPDGQVITIGNER.F
9717	1010.5253	2019.0360	2019.0476	-0.0115	0	(49)	0.017	1			1.061	1.001	1.075	1.094	K.SYELPDGQVITIGNER.F
9718	1010.5262	2019.0378	2019.0476	-0.0097	0	(31)	1.2	1			0.943	1.084	1.133	1.070	K.SYELPDGQVITIGNER.F
9719	674.0276	2019.0610	2019.0476	0.0134	0	(5)	4.3e+002	1			---	---	---	---	K.SYELPDGQVITIGNER.F
9720	1010.5416	2019.0686	2019.0476	0.0211	0	(41)	0.12	1			0.980	0.960	0.962	1.144	K.SYELPDGQVITIGNER.F
9721	1010.5465	2019.0784	2019.0476	0.0309	0	(44)	0.052	1			1.050	0.929	1.137	0.872	K.SYELPDGQVITIGNER.F
9722	1010.5468	2019.0790	2019.0476	0.0315	0	(49)	0.017	1			0.999	0.977	1.126	1.076	K.SYELPDGQVITIGNER.F
9723	674.0337	2019.0793	2019.0476	0.0317	0	(46)	0.037	1			0.994	1.066	1.096	0.877	K.SYELPDGQVITIGNER.F
9724	1010.5472	2019.0798	2019.0476	0.0323	0	63	0.00068	1			1.072	0.951	1.194	0.833	K.SYELPDGQVITIGNER.F
9725	674.0341	2019.0805	2019.0476	0.0329	0	(47)	0.026	1			0.989	0.945	1.083	0.993	K.SYELPDGQVITIGNER.F
9726	674.0344	2019.0814	2019.0476	0.0338	0	(2)	7.8e+002	2			---	---	---	---	K.SYELPDGQVITIGNER.F
9727	674.0349	2019.0829	2019.0476	0.0353	0	(5)	4.4e+002	1			---	---	---	---	K.SYELPDGQVITIGNER.F
9728	674.0353	2019.0841	2019.0476	0.0365	0	(43)	0.063	1			0.997	1.010	1.138	0.999	K.SYELPDGQVITIGNER.F
9729	674.0367	2019.0883	2019.0476	0.0407	0	(43)	0.061	1			0.957	0.932	1.109	1.107	K.SYELPDGQVITIGNER.F
9730	674.0376	2019.0910	2019.0476	0.0434	0	(40)	0.14	1			0.979	0.883	1.068	0.822	K.SYELPDGQVITIGNER.F
9731	1010.5574	2019.1002	2019.0476	0.0527	0	(41)	0.1	1			0.991	1.129	1.331	1.370	K.SYELPDGQVITIGNER.F
9732	1010.5591	2019.1036	2019.0476	0.0561	0	(62)	0.00086	1			1.042	0.914	1.221	0.990	K.SYELPDGQVITIGNER.F
11006	746.1200	2235.3382	2235.2761	0.0620	1	8	1.5e+002	5			---	---	---	---	R.MQKEIAALAPSMMK.I
11088	751.4531	2251.3375	2251.2710	0.0664	1	(6)	2.4e+002	4			---	---	---	---	R.MQKEIAALAPSMMK.I + Oxidation (M)
11455	775.3763	2323.1071	2323.2011	-0.0940	1	3	1.1e+003	3			---	---	---	---	K.SYELPDGQVITIGNERFR.C + Deamidated (NQ)
11456	775.4205	2323.2397	2323.2011	0.0386	1	(2)	9.9e+002	2			---	---	---	---	K.SYELPDGQVITIGNERFR.C + Deamidated (NQ)
12718	666.9062	2663.5957	2663.3886	0.2071	1	2	5.2e+002	5			---	---	---	---	K.HGLTPLLLGVHEQKQQVVK.F + 3 Deamidated (NQ); 2 GlyGly (K); Phospho (ST)
13499	730.4042	2917.5877	2917.4757	0.1120	1	25	4.9	1	U		1.035	1.237	1.091	1.295	R.VAPEEHPVLLTEATLNPKANR.E + Deamidated (NQ); 2 Phospho (ST)
13682	1005.7628	3014.2666	3014.2401	0.0265	0	11	2.4e+002	1	U		---	---	---	---	K.LCYVALDFEQEMATVASSSSLEK.S + Acetyl (K); Cys->Dha (C); Deamidated (NQ); Oxidation (M); 3 Phospho (ST)
13685	1005.8452	3014.5138	3014.2401	0.2737	0	(4)	1e+003	10	U		---	---	---	---	K.LCYVALDFEQEMATVASSSSLEK.S + Acetyl (K); Cys->Dha (C); Deamidated (NQ); Oxidation (M); 3 Phospho (ST)
14145	819.1646	3272.6293	3272.5904	0.0389	1	(5)	8.8e+002	6			---	---	---	---	R.GILTLKYPMEHGIITNWDDMEK.I + Deamidated (NQ); GlyGly (K); Oxidation (M); Phospho (ST)
14146	819.1660	3272.6349	3272.5904	0.0445	1	(9)	3.1e+002	4			---	---	---	---	R.GILTLKYPMEHGIITNWDDMEK.I + Deamidated (NQ); GlyGly (K); Oxidation (M); Phospho (ST)
14147	819.2063	3272.7961	3272.5904	0.2057	1	(22)	11	2			---	---	---	---	R.GILTLKYPMEHGIITNWDDMEK.I + Deamidated (NQ); GlyGly (K); Oxidation (M); Phospho (ST)
14148	819.2067	3272.7977	3272.5904	0.2073	1	(18)	27	2			---	---	---	---	R.GILTLKYPMEHGIITNWDDMEK.I + Deamidated (NQ); GlyGly (K); Oxidation (M); Phospho (ST)
14149	819.2067	3272.7977	3272.5904	0.2073	1	(10)	1.4e+002	2			---	---	---	---	R.GILTLKYPMEHGIITNWDDMEK.I + Deamidated (NQ); GlyGly (K); Oxidation (M); Phospho (ST)
14150	819.2135	3272.8249	3272.5904	0.2345	1	(16)	30	2			---	---	---	---	R.GILTLKYPMEHGIITNWDDMEK.I + Deamidated (NQ); GlyGly (K); Oxidation (M); Phospho (ST)
14151	819.2166	3272.8373	3272.5904	0.2469	1	(21)	9.3	2			---	---	---	---	R.GILTLKYPMEHGIITNWDDMEK.I + Deamidated (NQ); GlyGly (K); Oxidation (M); Phospho (ST)
14152	819.2188	3272.8461	3272.5904	0.2557	1	(24)	5.1	2			---	---	---	---	R.GILTLKYPMEHGIITNWDDMEK.I + Deamidated (NQ); GlyGly (K); Oxidation (M); Phospho (ST)
14153	819.2264	3272.8765	3272.5904	0.2861	1	25	3.4	2			---	---	---	---	R.GILTLKYPMEHGIITNWDDMEK.I + Deamidated (NQ); GlyGly (K); Oxidation (M); Phospho (ST)
14164	823.2003	3288.7721	3288.5853	0.1868	1	(6)	5e+002	3			---	---	---	---	R.GILTLKYPMEHGIITNWDDMEK.I + Deamidated (NQ); GlyGly (K); 2 Oxidation (M); Phospho (ST)
14165	823.2147	3288.8297	3288.5853	0.2444	1	(9)	1.6e+002	2			---	---	---	---	R.GILTLKYPMEHGIITNWDDMEK.I + Deamidated (NQ); GlyGly (K); 2 Oxidation (M); Phospho (ST)
14166	823.2162	3288.8357	3288.5853	0.2504	1	(3)	6.5e+002	6			---	---	---	---	R.GILTLKYPMEHGIITNWDDMEK.I + Deamidated (NQ); GlyGly (K); 2 Oxidation (M); Phospho (ST)
14249	851.9668	3403.8381	3403.5953	0.2428	1	(10)	1.9e+002	2	U		---	---	---	---	K.EKLCYVALDFEQEMATVASSSSLEK.S + Acetyl (K); Cys->Dha (C); 2 Phospho (ST)
14370	872.2180	3484.8429	3484.5456	0.2973	1	(24)	8.8	1	U		---	---	---	---	K.EKLCYVALDFEQEMATVASSSSLEK.S + Acetyl (K); Cys->Dha (C); Deamidated (NQ); 3 Phospho (ST)
14379	876.1856	3500.7133	3500.5405	0.1728	1	(15)	94	7	U		---	---	---	---	K.EKLCYVALDFEQEMATVASSSSLEK.S + Acetyl (K); Cys->Dha (C); Deamidated (NQ); Oxidation (M); 3 Phospho (ST)
14380	876.2135	3500.8249	3500.5405	0.2844	1	54	0.0085	1	U		1.100	0.657	0.877	0.755	K.EKLCYVALDFEQEMATVASSSSLEK.S + Acetyl (K); Cys->Dha (C); Deamidated (NQ); Oxidation (M); 3 Phospho (ST)
14381	876.2141	3500.8273	3500.5405	0.2868	1	(38)	0.35	1	U		1.440	1.032	1.264	1.532	K.EKLCYVALDFEQEMATVASSSSLEK.S + Acetyl (K); Cys->Dha (C); Deamidated (NQ); Oxidation (M); 3 Phospho (ST)
14415	1173.3037	3516.8893	3516.6810	0.2082	1	(12)	1.2e+002	7	U		---	---	---	---	K.EKLCYVALDFEQEMATVASSSSLEK.S + GlyGly (K); Oxidation (M); Phospho (ST); Propionamide (C)
14790	1057.5820	4226.2989	4226.1140	0.1849	1	7	3.7e+002	1			---	---	---	---	R.NDNLLKALQLNELTMDDDTAVLVIDNGSGMCK.A + 5 Deamidated (NQ); Propionamide (C)
14810	1159.6183	4634.4441	4634.2610	0.1831	1	6	6.3e+002	1	U		---	---	---	---	K.LCYVALDFEQEMATVASSSSLEKSYELPDGQVITIGNER.F + Acetyl (K); Propionamide (C)
TBB5_HUMAN Mass: 53306 Score: 824 Matches: 84(16) Sequences: 15(3) emPAI: 1.05
Tubulin beta chain OS=Homo sapiens GN=TUBB PE=1 SV=2
Check to include this hit in error tolerant search or archive report
Quantitation:	Ratio	Weighted	N	SD(geo)
	127/126	0.970	52	1.020
	128/126	0.940	52	1.020
	129/126	0.926	52	1.017
	130/126	1.036	51	1.020
	131/126	1.044	49	1.097
Query	Observed	Mr(expt)	Mr(calc)	Delta	Miss	Score	Expect	Rank	Unique		127/126	128/126	129/126	130/126	Peptide
4786	610.8551	1219.6956	1219.5528	0.1428	0	5	1.9e+002	1			---	---	---	---	K.NMMAACDPR.H + Cys->Dha (C); Deamidated (NQ); Oxidation (M)
5131	634.8413	1267.6680	1267.7491	-0.0811	0	(0)	5e+002	2			---	---	---	---	R.YLTVAAVFR.G
5133	634.8473	1267.6800	1267.7491	-0.0691	0	(15)	16	1			---	---	---	---	R.YLTVAAVFR.G
5137	634.8839	1267.7532	1267.7491	0.0041	0	31	0.43	1			0.881	0.861	0.823	0.942	R.YLTVAAVFR.G
5139	634.8867	1267.7588	1267.7491	0.0097	0	(1)	4.2e+002	3			---	---	---	---	R.YLTVAAVFR.G
5140	634.8881	1267.7616	1267.7491	0.0125	0	(5)	1.9e+002	2			---	---	---	---	R.YLTVAAVFR.G
5141	634.8887	1267.7628	1267.7491	0.0137	0	(3)	2.7e+002	1			---	---	---	---	R.YLTVAAVFR.G
5143	634.8931	1267.7716	1267.7491	0.0225	0	(26)	1.3	1			---	---	---	---	R.YLTVAAVFR.G
5445	436.2445	1305.7117	1305.6880	0.0237	1	9	90	1			---	---	---	---	K.IREEYPDR.I
5968	686.8651	1371.7156	1371.7900	-0.0743	0	(34)	0.26	1			0.896	0.961	0.853	0.989	K.LAVNMVPFPR.L
5975	686.9035	1371.7924	1371.7900	0.0025	0	(34)	0.29	1			0.890	0.998	0.931	1.054	K.LAVNMVPFPR.L
5976	686.9054	1371.7962	1371.7900	0.0063	0	(37)	0.13	1			1.081	1.076	1.039	1.264	K.LAVNMVPFPR.L
5977	686.9080	1371.8014	1371.7900	0.0115	0	(30)	0.68	1			0.932	1.035	0.941	1.131	K.LAVNMVPFPR.L
5979	686.9128	1371.8110	1371.7900	0.0211	0	40	0.064	1			0.862	1.054	0.955	1.154	K.LAVNMVPFPR.L
6117	694.9081	1387.8016	1387.7849	0.0168	0	(17)	15	1			---	---	---	---	K.LAVNMVPFPR.L + Oxidation (M)
6641	729.8467	1457.6788	1457.7540	-0.0751	0	(14)	29	1			---	---	---	---	R.ISEQFTAMFR.R
6643	729.8845	1457.7544	1457.7540	0.0005	0	(25)	2.4	1			0.867	0.951	0.866	1.144	R.ISEQFTAMFR.R
6644	729.8995	1457.7844	1457.7540	0.0305	0	(3)	3.6e+002	1			---	---	---	---	R.ISEQFTAMFR.R
6646	729.8996	1457.7846	1457.7540	0.0307	0	27	1.4	1			0.907	1.109	1.170	1.071	R.ISEQFTAMFR.R
8210	577.3253	1728.9541	1729.0479	-0.0938	1	(15)	36	1			---	---	---	---	R.KLAVNMVPFPR.L
8212	577.3634	1729.0684	1729.0479	0.0205	1	18	12	1			---	---	---	---	R.KLAVNMVPFPR.L
8214	577.3640	1729.0702	1729.0479	0.0223	1	(15)	26	1			---	---	---	---	R.KLAVNMVPFPR.L
8215	577.3648	1729.0726	1729.0479	0.0247	1	(17)	15	1			---	---	---	---	R.KLAVNMVPFPR.L
8287	582.7020	1745.0842	1745.0428	0.0414	1	(1)	6.5e+002	8			---	---	---	---	R.KLAVNMVPFPR.L + Oxidation (M)
8504	889.4675	1776.9204	1777.0214	-0.1009	0	(26)	2.8	1			0.975	1.025	0.871	0.907	R.IMNTFSVVPSPK.V
8505	889.5046	1776.9946	1777.0214	-0.0267	0	(26)	2.7	1			0.897	0.956	0.946	0.890	R.IMNTFSVVPSPK.V
8506	593.3523	1777.0351	1777.0214	0.0137	0	(15)	32	1			---	---	---	---	R.IMNTFSVVPSPK.V
8507	889.5293	1777.0440	1777.0214	0.0227	0	37	0.18	1			0.956	0.872	0.852	0.954	R.IMNTFSVVPSPK.V
8508	889.5299	1777.0452	1777.0214	0.0239	0	(26)	2.6	1			0.997	0.864	0.820	0.932	R.IMNTFSVVPSPK.V
8913	922.9491	1843.8836	1843.9916	-0.1080	0	(50)	0.012	1			1.006	0.872	0.851	0.828	R.AILVDLEPGTMDSVR.S
8914	922.9863	1843.9580	1843.9916	-0.0336	0	(49)	0.016	1			1.015	0.895	0.935	1.001	R.AILVDLEPGTMDSVR.S
8915	923.0017	1843.9888	1843.9916	-0.0028	0	(45)	0.037	1			0.965	0.837	0.836	0.924	R.AILVDLEPGTMDSVR.S
8916	923.0064	1843.9982	1843.9916	0.0066	0	(34)	0.48	1			1.023	0.947	0.874	1.056	R.AILVDLEPGTMDSVR.S
8918	923.0159	1844.0172	1843.9916	0.0256	0	66	0.00028	1			1.013	0.884	0.834	0.957	R.AILVDLEPGTMDSVR.S
8919	923.0259	1844.0372	1843.9916	0.0456	0	(51)	0.0093	1			1.015	0.737	0.988	0.932	R.AILVDLEPGTMDSVR.S
8938	617.3049	1848.8929	1848.9912	-0.0983	0	(22)	7.3	1			1.002	1.033	0.811	0.942	R.LHFFMPGFAPLTSR.G
8939	617.3050	1848.8932	1848.9912	-0.0980	0	(8)	2.1e+002	1			---	---	---	---	R.LHFFMPGFAPLTSR.G
8940	617.3434	1849.0084	1848.9912	0.0172	0	(4)	4.6e+002	4			---	---	---	---	R.LHFFMPGFAPLTSR.G
8941	617.3436	1849.0090	1848.9912	0.0178	0	43	0.058	1			1.120	1.055	0.910	1.270	R.LHFFMPGFAPLTSR.G
8942	617.3472	1849.0198	1848.9912	0.0286	0	(29)	1.5	1			1.078	1.036	1.043	1.144	R.LHFFMPGFAPLTSR.G
8943	617.3472	1849.0198	1848.9912	0.0286	0	(24)	5.1	1			---	---	---	---	R.LHFFMPGFAPLTSR.G
8944	617.3484	1849.0234	1848.9912	0.0322	0	(16)	30	1			---	---	---	---	R.LHFFMPGFAPLTSR.G
8945	617.3488	1849.0246	1848.9912	0.0334	0	(35)	0.36	1			0.961	0.997	0.945	1.116	R.LHFFMPGFAPLTSR.G
8946	617.3501	1849.0285	1848.9912	0.0373	0	(37)	0.22	1			0.931	0.819	0.983	1.023	R.LHFFMPGFAPLTSR.G
8947	617.3503	1849.0291	1848.9912	0.0379	0	(29)	1.3	1			0.968	1.006	0.814	0.820	R.LHFFMPGFAPLTSR.G
9049	622.6467	1864.9183	1864.9861	-0.0678	0	(4)	4.6e+002	6			---	---	---	---	R.LHFFMPGFAPLTSR.G + Oxidation (M)
9050	622.6748	1865.0026	1864.9861	0.0165	0	(4)	5.1e+002	5			---	---	---	---	R.LHFFMPGFAPLTSR.G + Oxidation (M)
9052	622.6791	1865.0155	1864.9861	0.0294	0	(3)	5.3e+002	2			---	---	---	---	R.LHFFMPGFAPLTSR.G + Oxidation (M)
10372	706.7069	2117.0989	2117.2138	-0.1149	0	(27)	3.2	1	U		1.021	1.072	1.015	1.216	R.ALTVPELTQQVFDAK.N
10373	706.7146	2117.1220	2117.2138	-0.0918	0	(29)	1.9	1	U		0.918	0.879	0.917	1.088	R.ALTVPELTQQVFDAK.N
10374	706.7465	2117.2177	2117.2138	0.0039	0	(30)	1.2	1	U		0.920	0.847	0.884	1.063	R.ALTVPELTQQVFDAK.N
10375	1059.6226	2117.2306	2117.2138	0.0168	0	(23)	6	1	U		---	---	---	---	R.ALTVPELTQQVFDAK.N
10376	706.7535	2117.2387	2117.2138	0.0249	0	(25)	3.7	1	U		1.035	0.898	0.924	1.033	R.ALTVPELTQQVFDAK.N
10377	706.7552	2117.2438	2117.2138	0.0300	0	(40)	0.1	1	U		0.959	0.829	0.988	0.937	R.ALTVPELTQQVFDAK.N
10378	706.7560	2117.2462	2117.2138	0.0324	0	(18)	16	1	U		---	---	---	---	R.ALTVPELTQQVFDAK.N
10379	706.7583	2117.2531	2117.2138	0.0393	0	41	0.085	1	U		0.922	0.853	1.020	1.129	R.ALTVPELTQQVFDAK.N
10526	719.0250	2154.0532	2154.1515	-0.0983	0	(28)	2.5	1			1.063	0.907	0.813	0.880	K.NSSYFVEWIPNNVK.T
10527	719.0728	2154.1966	2154.1515	0.0451	0	30	1.4	1			0.800	0.843	0.793	1.019	K.NSSYFVEWIPNNVK.T
10528	719.0731	2154.1975	2154.1515	0.0460	0	(26)	3.7	1			1.023	0.966	0.983	1.318	K.NSSYFVEWIPNNVK.T
11476	776.7735	2327.2987	2327.2965	0.0022	0	(22)	8.6	1	U		1.221	1.358	0.788	1.244	K.MAVTFIGNSTAIQELFK.R
11477	776.7794	2327.3164	2327.2965	0.0199	0	23	7.8	1	U		---	---	---	---	K.MAVTFIGNSTAIQELFK.R
12019	828.7552	2483.2438	2483.3976	-0.1538	1	(3)	1e+003	3	U		---	---	---	---	K.MAVTFIGNSTAIQELFKR.I
12021	828.8016	2483.3830	2483.3976	-0.0146	1	20	16	1	U		---	---	---	---	K.MAVTFIGNSTAIQELFKR.I
12022	828.8228	2483.4466	2483.3976	0.0490	1	(12)	75	2	U		---	---	---	---	K.MAVTFIGNSTAIQELFKR.I
12475	871.0880	2610.2422	2610.3788	-0.1366	1	(28)	3.6	1			0.951	0.987	0.867	1.097	R.MSMKEVDEQMLNVQNK.N
12476	871.1217	2610.3433	2610.3788	-0.0355	1	(21)	19	1			---	---	---	---	R.MSMKEVDEQMLNVQNK.N
12477	871.1357	2610.3853	2610.3788	0.0065	1	30	2.1	1			0.803	0.807	0.869	1.078	R.MSMKEVDEQMLNVQNK.N
12479	871.1571	2610.4495	2610.3788	0.0707	1	(19)	20	1			0.942	0.959	0.944	1.000	R.MSMKEVDEQMLNVQNK.N
14103	1086.1646	3255.4720	3255.6620	-0.1900	0	(29)	4.1	1			1.516	1.177	1.045	1.002	R.SGPFGQIFRPDNFVFGQSGAGNNWAK.G
14104	1086.1670	3255.4792	3255.6620	-0.1828	0	(26)	8.9	1			0.795	1.278	1.004	0.942	R.SGPFGQIFRPDNFVFGQSGAGNNWAK.G
14105	814.8778	3255.4821	3255.6620	-0.1799	0	(34)	1.3	1			1.142	1.095	1.102	1.146	R.SGPFGQIFRPDNFVFGQSGAGNNWAK.G
14106	1086.1900	3255.5482	3255.6620	-0.1138	0	(67)	0.00064	1			1.179	1.031	1.058	1.085	R.SGPFGQIFRPDNFVFGQSGAGNNWAK.G
14107	1086.2174	3255.6304	3255.6620	-0.0316	0	(62)	0.0018	1			1.013	0.889	0.935	1.028	R.SGPFGQIFRPDNFVFGQSGAGNNWAK.G
14108	1086.2177	3255.6313	3255.6620	-0.0307	0	(37)	0.53	1			1.130	0.997	0.964	1.056	R.SGPFGQIFRPDNFVFGQSGAGNNWAK.G
14109	814.9166	3255.6373	3255.6620	-0.0247	0	87	6e-006	1			0.942	0.860	0.875	0.984	R.SGPFGQIFRPDNFVFGQSGAGNNWAK.G
14110	814.9170	3255.6389	3255.6620	-0.0231	0	(16)	65	1			---	---	---	---	R.SGPFGQIFRPDNFVFGQSGAGNNWAK.G
14111	814.9230	3255.6629	3255.6620	0.0009	0	(33)	1.3	1			0.965	0.878	1.056	1.091	R.SGPFGQIFRPDNFVFGQSGAGNNWAK.G
14113	1086.2389	3255.6949	3255.6620	0.0329	0	(53)	0.01	1			0.786	0.816	0.772	0.644	R.SGPFGQIFRPDNFVFGQSGAGNNWAK.G
14114	814.9316	3255.6973	3255.6620	0.0353	0	(58)	0.0034	1			1.086	1.129	1.041	1.082	R.SGPFGQIFRPDNFVFGQSGAGNNWAK.G
14115	1086.2450	3255.7132	3255.6620	0.0512	0	(54)	0.0079	1			1.217	1.091	0.958	1.270	R.SGPFGQIFRPDNFVFGQSGAGNNWAK.G
14116	814.9380	3255.7229	3255.6620	0.0609	0	(56)	0.0055	1			0.964	0.896	0.890	1.027	R.SGPFGQIFRPDNFVFGQSGAGNNWAK.G
14117	814.9454	3255.7525	3255.6620	0.0905	0	(52)	0.011	1			1.065	0.943	1.159	1.116	R.SGPFGQIFRPDNFVFGQSGAGNNWAK.G
14118	814.9467	3255.7577	3255.6620	0.0957	0	(55)	0.0061	1			1.074	0.992	0.991	0.785	R.SGPFGQIFRPDNFVFGQSGAGNNWAK.G
14119	1086.2632	3255.7678	3255.6620	0.1058	0	(47)	0.034	1			0.908	0.908	1.060	1.148	R.SGPFGQIFRPDNFVFGQSGAGNNWAK.G
STML2_HUMAN Mass: 42635 Score: 796 Matches: 60(12) Sequences: 15(5) emPAI: 1.11
Stomatin-like protein 2 OS=Homo sapiens GN=STOML2 PE=1 SV=1
Check to include this hit in error tolerant search or archive report
Quantitation:	Ratio	Weighted	N	SD(geo)
	127/126	0.815	25	1.047
	128/126	0.982	25	1.024
	129/126	0.781	25	1.030
	130/126	0.998	25	1.045
	131/126	0.643	24	1.149
Query	Observed	Mr(expt)	Mr(calc)	Delta	Miss	Score	Expect	Rank	Unique		127/126	128/126	129/126	130/126	Peptide
5345	646.3221	1290.6296	1290.6982	-0.0686	0	38	0.11	1	U		0.812	0.887	0.705	0.854	R.ATVLESEGTR.E
5347	646.3602	1290.7058	1290.6982	0.0076	0	(24)	2.7	1	U		---	---	---	---	R.ATVLESEGTR.E
5348	646.3648	1290.7150	1290.6982	0.0168	0	(33)	0.33	1	U		0.856	0.903	0.746	0.922	R.ATVLESEGTR.E
6517	479.2819	1434.8239	1434.8964	-0.0726	1	12	49	1	U		---	---	---	---	K.LSLDKVFR.E
6524	479.3128	1434.9166	1434.8964	0.0201	1	(2)	3.9e+002	5	U		---	---	---	---	K.LSLDKVFR.E
6525	479.3144	1434.9214	1434.8964	0.0249	1	(11)	50	1	U		---	---	---	---	K.LSLDKVFR.E
6527	479.3191	1434.9355	1434.8964	0.0390	1	(5)	1.7e+002	1	U		---	---	---	---	K.LSLDKVFR.E
6775	738.4362	1474.8578	1474.8397	0.0182	0	14	29	1	U		---	---	---	---	R.ESAINVAEGK.K
8280	872.4625	1742.9104	1742.9002	0.0103	0	29	1.3	1	U		0.859	1.102	0.848	1.020	K.APVPGTPDSLSSGSSR.D
8871	611.6755	1832.0047	1832.0976	-0.0929	1	(5)	4e+002	2	U		---	---	---	---	R.ESAINVAEGKK.Q
8873	611.7118	1832.1136	1832.0976	0.0160	1	(4)	3.6e+002	1	U		---	---	---	---	R.ESAINVAEGKK.Q
8874	611.7162	1832.1268	1832.0976	0.0292	1	5	2.5e+002	2	U		---	---	---	---	R.ESAINVAEGKK.Q
9164	952.5333	1903.0520	1903.1709	-0.1189	0	(19)	16	1	U		---	---	---	---	R.ILEPGLNILIPVLDR.I
9166	952.5797	1903.1448	1903.1709	-0.0261	0	(13)	44	1	U		---	---	---	---	R.ILEPGLNILIPVLDR.I
9167	952.5804	1903.1462	1903.1709	-0.0246	0	(10)	90	1	U		---	---	---	---	R.ILEPGLNILIPVLDR.I
9168	952.5823	1903.1500	1903.1709	-0.0209	0	(7)	1.9e+002	1	U		---	---	---	---	R.ILEPGLNILIPVLDR.I
9169	952.5996	1903.1846	1903.1709	0.0138	0	(12)	51	1	U		---	---	---	---	R.ILEPGLNILIPVLDR.I
9170	952.5999	1903.1852	1903.1709	0.0144	0	25	2.4	1	U		---	---	---	---	R.ILEPGLNILIPVLDR.I
10593	725.0815	2172.2227	2172.3561	-0.1334	1	(9)	1.6e+002	1	U		---	---	---	---	R.ILEPGLNILIPVLDRIR.Y
10595	725.1296	2172.3670	2172.3561	0.0109	1	(12)	34	1	U		---	---	---	---	R.ILEPGLNILIPVLDRIR.Y
10596	725.1331	2172.3775	2172.3561	0.0214	1	18	7.8	1	U		---	---	---	---	R.ILEPGLNILIPVLDRIR.Y
10597	725.1357	2172.3853	2172.3561	0.0292	1	(10)	52	1	U		---	---	---	---	R.ILEPGLNILIPVLDRIR.Y
10598	725.1425	2172.4057	2172.3561	0.0496	1	(17)	8.4	1	U		---	---	---	---	R.ILEPGLNILIPVLDRIR.Y
11022	1122.0596	2242.1046	2242.2313	-0.1267	0	(40)	0.2	1	U		0.863	1.147	0.841	1.292	R.NTVVLFVPQQEAWVVER.M
11023	748.3768	2242.1086	2242.2313	-0.1227	0	(46)	0.051	1	U		0.822	1.056	0.840	1.041	R.NTVVLFVPQQEAWVVER.M
11024	1122.0960	2242.1774	2242.2313	-0.0539	0	(41)	0.14	1	U		0.708	1.064	0.752	1.109	R.NTVVLFVPQQEAWVVER.M
11026	748.4206	2242.2400	2242.2313	0.0087	0	(36)	0.39	1	U		0.708	0.821	0.770	0.927	R.NTVVLFVPQQEAWVVER.M
11027	748.4212	2242.2418	2242.2313	0.0105	0	(29)	1.7	1	U		0.930	1.060	0.968	1.213	R.NTVVLFVPQQEAWVVER.M
11028	748.4266	2242.2580	2242.2313	0.0267	0	(41)	0.11	1	U		0.975	1.094	0.952	1.117	R.NTVVLFVPQQEAWVVER.M
11029	748.4273	2242.2601	2242.2313	0.0288	0	46	0.032	1	U		0.902	1.109	0.901	1.066	R.NTVVLFVPQQEAWVVER.M
11553	783.3746	2347.1020	2347.2273	-0.1253	1	47	0.043	1	U		0.749	0.997	0.782	0.891	R.DVQGTDASLDEELDRVK.M
11554	783.4134	2347.2184	2347.2273	-0.0089	1	(42)	0.13	1	U		0.780	0.983	0.801	1.051	R.DVQGTDASLDEELDRVK.M
11555	783.4242	2347.2508	2347.2273	0.0235	1	(40)	0.16	1	U		0.863	1.036	0.853	0.997	R.DVQGTDASLDEELDRVK.M
11557	783.4288	2347.2646	2347.2273	0.0373	1	(40)	0.18	1	U		0.814	0.924	0.790	0.996	R.DVQGTDASLDEELDRVK.M
11559	783.4349	2347.2829	2347.2273	0.0556	1	(46)	0.04	1	U		0.821	1.024	0.836	1.020	R.DVQGTDASLDEELDRVK.M
11967	826.1192	2475.3358	2475.2266	0.1091	0	11	1.5e+002	1	U		---	---	---	---	R.ESLNASIVDAINQAADCWGIR.C + Deamidated (NQ)
12158	840.4660	2518.3762	2518.3644	0.0118	1	48	0.029	1	U		0.907	0.897	0.769	1.006	R.ATVLESEGTRESAINVAEGK.K
14382	1170.2223	3507.6451	3507.8359	-0.1908	0	(18)	58	1	U		---	---	---	---	K.DSNTILLPSNPGDVTSMVAQAMGVYGALTK.A
14383	1170.2310	3507.6712	3507.8359	-0.1647	0	(19)	44	1	U		---	---	---	---	K.DSNTILLPSNPGDVTSMVAQAMGVYGALTK.A
14384	877.9592	3507.8077	3507.8359	-0.0282	0	(24)	11	1	U		---	---	---	---	K.DSNTILLPSNPGDVTSMVAQAMGVYGALTK.A
14385	1170.2965	3507.8677	3507.8359	0.0318	0	(16)	52	1	U		---	---	---	---	K.DSNTILLPSNPGDVTSMVAQAMGVYGALTK.A
14386	877.9785	3507.8849	3507.8359	0.0490	0	(19)	22	1	U		---	---	---	---	K.DSNTILLPSNPGDVTSMVAQAMGVYGALTK.A
14387	877.9906	3507.9333	3507.8359	0.0974	0	(14)	56	1	U		---	---	---	---	K.DSNTILLPSNPGDVTSMVAQAMGVYGALTK.A
14388	1170.3333	3507.9781	3507.8359	0.1422	0	36	0.33	1	U		0.365	0.825	0.550	0.492	K.DSNTILLPSNPGDVTSMVAQAMGVYGALTK.A
14389	878.0134	3508.0245	3507.8359	0.1886	0	(22)	7	1	U		---	---	---	---	K.DSNTILLPSNPGDVTSMVAQAMGVYGALTK.A
14420	882.4489	3525.7665	3525.9610	-0.1945	1	107	5.2e-008	1	U		0.836	1.036	0.706	1.083	K.QAQILASEAEKAEQINQAAGEASAVLAK.A
14421	882.4943	3525.9481	3525.9610	-0.0129	1	(95)	5e-007	1	U		0.801	0.986	0.758	1.078	K.QAQILASEAEKAEQINQAAGEASAVLAK.A
14422	882.5008	3525.9741	3525.9610	0.0131	1	(104)	5.3e-008	1	U		0.785	1.000	0.775	1.085	K.QAQILASEAEKAEQINQAAGEASAVLAK.A
14423	882.5084	3526.0045	3525.9610	0.0435	1	(93)	5.6e-007	1	U		0.825	0.880	0.761	0.964	K.QAQILASEAEKAEQINQAAGEASAVLAK.A
14424	882.5100	3526.0109	3525.9610	0.0499	1	(98)	1.9e-007	1	U		0.839	1.058	0.767	1.125	K.QAQILASEAEKAEQINQAAGEASAVLAK.A
14425	882.5231	3526.0633	3525.9610	0.1023	1	(103)	5.4e-008	1	U		0.752	1.068	0.719	1.027	K.QAQILASEAEKAEQINQAAGEASAVLAK.A
14438	884.6561	3534.5953	3534.7780	-0.1827	1	(42)	0.26	1	U		0.724	0.920	0.936	1.025	R.IMDPYKASYGVEDPEYAVTQLAQTTMR.S
14439	884.7243	3534.8681	3534.7780	0.0901	1	77	4.6e-005	1	U		0.886	1.007	0.737	0.917	R.IMDPYKASYGVEDPEYAVTQLAQTTMR.S
14555	935.2059	3736.7945	3736.5101	0.2844	0	(6)	8.6e+002	9	U		---	---	---	---	K.DSNTILLPSNPGDVTSMVAQAMGVYGALTK.A + Acetyl (K); Oxidation (M); 4 Phospho (ST); Phospho (Y)
14556	935.2083	3736.8041	3736.5101	0.2940	0	(11)	2.8e+002	1	U		---	---	---	---	K.DSNTILLPSNPGDVTSMVAQAMGVYGALTK.A + Acetyl (K); Oxidation (M); 4 Phospho (ST); Phospho (Y)
14732	1013.0107	4048.0137	4048.0191	-0.0054	1	(2)	1.9e+003	8	U		---	---	---	---	K.LAKDSNTILLPSNPGDVTSMVAQAMGVYGALTK.A + 2 Deamidated (NQ); GlyGly (K); 2 Oxidation (M); Phospho (ST)
14733	1013.2943	4049.1481	4049.2150	-0.0669	1	(22)	14	1	U		---	---	---	---	K.LAKDSNTILLPSNPGDVTSMVAQAMGVYGALTK.A
14734	1013.3127	4049.2217	4049.2150	0.0067	1	28	2.7	1	U		---	---	---	---	K.LAKDSNTILLPSNPGDVTSMVAQAMGVYGALTK.A
14735	1013.3235	4049.2649	4049.2150	0.0499	1	(3)	8.7e+002	1	U		---	---	---	---	K.LAKDSNTILLPSNPGDVTSMVAQAMGVYGALTK.A
14737	1013.3347	4049.3097	4049.2150	0.0947	1	(8)	2.3e+002	1	U		---	---	---	---	K.LAKDSNTILLPSNPGDVTSMVAQAMGVYGALTK.A
TBB2C_HUMAN Mass: 53466 Score: 781 Matches: 81(14) Sequences: 14(3) emPAI: 0.93
Tubulin beta-2C chain OS=Homo sapiens GN=TUBB2C PE=1 SV=1
Check to include this hit in error tolerant search or archive report
Quantitation:	Ratio	Weighted	N	SD(geo)
	127/126	0.968	47	1.020
	128/126	0.955	48	1.019
	129/126	0.934	48	1.019
	130/126	1.046	47	1.021
	131/126	1.022	46	1.171
Query	Observed	Mr(expt)	Mr(calc)	Delta	Miss	Score	Expect	Rank	Unique		127/126	128/126	129/126	130/126	Peptide
4786	610.8551	1219.6956	1219.5528	0.1428	0	5	1.9e+002	1			---	---	---	---	K.NMMAACDPR.H + Cys->Dha (C); Deamidated (NQ); Oxidation (M)
5131	634.8413	1267.6680	1267.7491	-0.0811	0	(0)	5e+002	2			---	---	---	---	R.YLTVAAVFR.G
5133	634.8473	1267.6800	1267.7491	-0.0691	0	(15)	16	1			---	---	---	---	R.YLTVAAVFR.G
5137	634.8839	1267.7532	1267.7491	0.0041	0	31	0.43	1			0.881	0.861	0.823	0.942	R.YLTVAAVFR.G
5139	634.8867	1267.7588	1267.7491	0.0097	0	(1)	4.2e+002	3			---	---	---	---	R.YLTVAAVFR.G
5140	634.8881	1267.7616	1267.7491	0.0125	0	(5)	1.9e+002	2			---	---	---	---	R.YLTVAAVFR.G
5141	634.8887	1267.7628	1267.7491	0.0137	0	(3)	2.7e+002	1			---	---	---	---	R.YLTVAAVFR.G
5143	634.8931	1267.7716	1267.7491	0.0225	0	(26)	1.3	1			---	---	---	---	R.YLTVAAVFR.G
5445	436.2445	1305.7117	1305.6880	0.0237	1	9	90	1			---	---	---	---	K.IREEYPDR.I
5968	686.8651	1371.7156	1371.7900	-0.0743	0	(34)	0.26	1			0.896	0.961	0.853	0.989	K.LAVNMVPFPR.L
5975	686.9035	1371.7924	1371.7900	0.0025	0	(34)	0.29	1			0.890	0.998	0.931	1.054	K.LAVNMVPFPR.L
5976	686.9054	1371.7962	1371.7900	0.0063	0	(37)	0.13	1			1.081	1.076	1.039	1.264	K.LAVNMVPFPR.L
5977	686.9080	1371.8014	1371.7900	0.0115	0	(30)	0.68	1			0.932	1.035	0.941	1.131	K.LAVNMVPFPR.L
5979	686.9128	1371.8110	1371.7900	0.0211	0	40	0.064	1			0.862	1.054	0.955	1.154	K.LAVNMVPFPR.L
6117	694.9081	1387.8016	1387.7849	0.0168	0	(17)	15	1			---	---	---	---	K.LAVNMVPFPR.L + Oxidation (M)
6641	729.8467	1457.6788	1457.7540	-0.0751	0	(14)	29	1			---	---	---	---	R.ISEQFTAMFR.R
6643	729.8845	1457.7544	1457.7540	0.0005	0	(25)	2.4	1			0.867	0.951	0.866	1.144	R.ISEQFTAMFR.R
6644	729.8995	1457.7844	1457.7540	0.0305	0	(3)	3.6e+002	1			---	---	---	---	R.ISEQFTAMFR.R
6646	729.8996	1457.7846	1457.7540	0.0307	0	27	1.4	1			0.907	1.109	1.170	1.071	R.ISEQFTAMFR.R
8210	577.3253	1728.9541	1729.0479	-0.0938	1	(15)	36	1			---	---	---	---	R.KLAVNMVPFPR.L
8212	577.3634	1729.0684	1729.0479	0.0205	1	18	12	1			---	---	---	---	R.KLAVNMVPFPR.L
8214	577.3640	1729.0702	1729.0479	0.0223	1	(15)	26	1			---	---	---	---	R.KLAVNMVPFPR.L
8215	577.3648	1729.0726	1729.0479	0.0247	1	(17)	15	1			---	---	---	---	R.KLAVNMVPFPR.L
8287	582.7020	1745.0842	1745.0428	0.0414	1	(1)	6.5e+002	8			---	---	---	---	R.KLAVNMVPFPR.L + Oxidation (M)
8504	889.4675	1776.9204	1777.0214	-0.1009	0	(26)	2.8	1			0.975	1.025	0.871	0.907	R.IMNTFSVVPSPK.V
8505	889.5046	1776.9946	1777.0214	-0.0267	0	(26)	2.7	1			0.897	0.956	0.946	0.890	R.IMNTFSVVPSPK.V
8506	593.3523	1777.0351	1777.0214	0.0137	0	(15)	32	1			---	---	---	---	R.IMNTFSVVPSPK.V
8507	889.5293	1777.0440	1777.0214	0.0227	0	37	0.18	1			0.956	0.872	0.852	0.954	R.IMNTFSVVPSPK.V
8508	889.5299	1777.0452	1777.0214	0.0239	0	(26)	2.6	1			0.997	0.864	0.820	0.932	R.IMNTFSVVPSPK.V
8855	915.9431	1829.8716	1829.9760	-0.1044	0	(47)	0.027	1			1.203	0.945	0.890	0.919	R.AVLVDLEPGTMDSVR.S
8856	915.9459	1829.8772	1829.9760	-0.0988	0	60	0.0011	1			0.917	0.825	0.971	0.917	R.AVLVDLEPGTMDSVR.S
8857	915.9943	1829.9740	1829.9760	-0.0019	0	(40)	0.13	1			0.949	0.876	1.020	0.983	R.AVLVDLEPGTMDSVR.S
8858	915.9946	1829.9746	1829.9760	-0.0014	0	(42)	0.081	1			1.079	0.913	0.933	0.971	R.AVLVDLEPGTMDSVR.S
8859	916.0098	1830.0050	1829.9760	0.0290	0	(49)	0.015	1			0.951	0.898	0.921	0.897	R.AVLVDLEPGTMDSVR.S
8861	916.0143	1830.0140	1829.9760	0.0381	0	(31)	0.99	1			1.137	0.931	0.997	1.170	R.AVLVDLEPGTMDSVR.S
8938	617.3049	1848.8929	1848.9912	-0.0983	0	(22)	7.3	1			1.002	1.033	0.811	0.942	R.LHFFMPGFAPLTSR.G
8939	617.3050	1848.8932	1848.9912	-0.0980	0	(8)	2.1e+002	1			---	---	---	---	R.LHFFMPGFAPLTSR.G
8940	617.3434	1849.0084	1848.9912	0.0172	0	(4)	4.6e+002	4			---	---	---	---	R.LHFFMPGFAPLTSR.G
8941	617.3436	1849.0090	1848.9912	0.0178	0	43	0.058	1			1.120	1.055	0.910	1.270	R.LHFFMPGFAPLTSR.G
8942	617.3472	1849.0198	1848.9912	0.0286	0	(29)	1.5	1			1.078	1.036	1.043	1.144	R.LHFFMPGFAPLTSR.G
8943	617.3472	1849.0198	1848.9912	0.0286	0	(24)	5.1	1			---	---	---	---	R.LHFFMPGFAPLTSR.G
8944	617.3484	1849.0234	1848.9912	0.0322	0	(16)	30	1			---	---	---	---	R.LHFFMPGFAPLTSR.G
8945	617.3488	1849.0246	1848.9912	0.0334	0	(35)	0.36	1			0.961	0.997	0.945	1.116	R.LHFFMPGFAPLTSR.G
8946	617.3501	1849.0285	1848.9912	0.0373	0	(37)	0.22	1			0.931	0.819	0.983	1.023	R.LHFFMPGFAPLTSR.G
8947	617.3503	1849.0291	1848.9912	0.0379	0	(29)	1.3	1			0.968	1.006	0.814	0.820	R.LHFFMPGFAPLTSR.G
9049	622.6467	1864.9183	1864.9861	-0.0678	0	(4)	4.6e+002	6			---	---	---	---	R.LHFFMPGFAPLTSR.G + Oxidation (M)
9050	622.6748	1865.0026	1864.9861	0.0165	0	(4)	5.1e+002	5			---	---	---	---	R.LHFFMPGFAPLTSR.G + Oxidation (M)
9052	622.6791	1865.0155	1864.9861	0.0294	0	(3)	5.3e+002	2			---	---	---	---	R.LHFFMPGFAPLTSR.G + Oxidation (M)
10369	706.4187	2116.2343	2116.0002	0.2341	0	(24)	4.4	1			---	---	---	---	R.ALTVPELTQQMFDAK.N + 2 Deamidated (NQ); GlyGly (K); Phospho (ST)
10370	706.4271	2116.2595	2116.0002	0.2593	0	(3)	5.6e+002	2			---	---	---	---	R.ALTVPELTQQMFDAK.N + 2 Deamidated (NQ); GlyGly (K); Phospho (ST)
10513	717.3650	2149.0732	2149.1859	-0.1127	0	(31)	1.5	1			0.992	0.895	0.936	1.105	R.ALTVPELTQQMFDAK.N
10514	717.3656	2149.0750	2149.1859	-0.1109	0	(30)	1.8	1			---	---	---	---	R.ALTVPELTQQMFDAK.N
10517	717.4013	2149.1821	2149.1859	-0.0038	0	(27)	3	1			1.021	0.841	1.191	1.281	R.ALTVPELTQQMFDAK.N
10518	717.4144	2149.2214	2149.1859	0.0355	0	(30)	1.4	1			---	---	---	---	R.ALTVPELTQQMFDAK.N
10519	717.4157	2149.2253	2149.1859	0.0394	0	(16)	31	1			---	---	---	---	R.ALTVPELTQQMFDAK.N
10520	717.4159	2149.2259	2149.1859	0.0400	0	32	0.78	1			0.882	0.857	0.991	1.091	R.ALTVPELTQQMFDAK.N
10526	719.0250	2154.0532	2154.1515	-0.0983	0	(28)	2.5	1			1.063	0.907	0.813	0.880	K.NSSYFVEWIPNNVK.T
10527	719.0728	2154.1966	2154.1515	0.0451	0	30	1.4	1			0.800	0.843	0.793	1.019	K.NSSYFVEWIPNNVK.T
10528	719.0731	2154.1975	2154.1515	0.0460	0	(26)	3.7	1			1.023	0.966	0.983	1.318	K.NSSYFVEWIPNNVK.T
11410	772.7213	2315.1421	2315.2601	-0.1180	0	31	1.5	1			---	---	---	---	K.MSATFIGNSTAIQELFK.R
11411	772.7809	2315.3209	2315.2601	0.0608	0	(19)	17	1			---	---	---	---	K.MSATFIGNSTAIQELFK.R
12475	871.0880	2610.2422	2610.3788	-0.1366	1	(28)	3.6	1			0.951	0.987	0.867	1.097	R.MSMKEVDEQMLNVQNK.N
12476	871.1217	2610.3433	2610.3788	-0.0355	1	(21)	19	1			---	---	---	---	R.MSMKEVDEQMLNVQNK.N
12477	871.1357	2610.3853	2610.3788	0.0065	1	30	2.1	1			0.803	0.807	0.869	1.078	R.MSMKEVDEQMLNVQNK.N
12479	871.1571	2610.4495	2610.3788	0.0707	1	(19)	20	1			0.942	0.959	0.944	1.000	R.MSMKEVDEQMLNVQNK.N
14103	1086.1646	3255.4720	3255.6620	-0.1900	0	(29)	4.1	1			1.516	1.177	1.045	1.002	R.SGPFGQIFRPDNFVFGQSGAGNNWAK.G
14104	1086.1670	3255.4792	3255.6620	-0.1828	0	(26)	8.9	1			0.795	1.278	1.004	0.942	R.SGPFGQIFRPDNFVFGQSGAGNNWAK.G
14105	814.8778	3255.4821	3255.6620	-0.1799	0	(34)	1.3	1			1.142	1.095	1.102	1.146	R.SGPFGQIFRPDNFVFGQSGAGNNWAK.G
14106	1086.1900	3255.5482	3255.6620	-0.1138	0	(67)	0.00064	1			1.179	1.031	1.058	1.085	R.SGPFGQIFRPDNFVFGQSGAGNNWAK.G
14107	1086.2174	3255.6304	3255.6620	-0.0316	0	(62)	0.0018	1			1.013	0.889	0.935	1.028	R.SGPFGQIFRPDNFVFGQSGAGNNWAK.G
14108	1086.2177	3255.6313	3255.6620	-0.0307	0	(37)	0.53	1			1.130	0.997	0.964	1.056	R.SGPFGQIFRPDNFVFGQSGAGNNWAK.G
14109	814.9166	3255.6373	3255.6620	-0.0247	0	87	6e-006	1			0.942	0.860	0.875	0.984	R.SGPFGQIFRPDNFVFGQSGAGNNWAK.G
14110	814.9170	3255.6389	3255.6620	-0.0231	0	(16)	65	1			---	---	---	---	R.SGPFGQIFRPDNFVFGQSGAGNNWAK.G
14111	814.9230	3255.6629	3255.6620	0.0009	0	(33)	1.3	1			0.965	0.878	1.056	1.091	R.SGPFGQIFRPDNFVFGQSGAGNNWAK.G
14113	1086.2389	3255.6949	3255.6620	0.0329	0	(53)	0.01	1			0.786	0.816	0.772	0.644	R.SGPFGQIFRPDNFVFGQSGAGNNWAK.G
14114	814.9316	3255.6973	3255.6620	0.0353	0	(58)	0.0034	1			1.086	1.129	1.041	1.082	R.SGPFGQIFRPDNFVFGQSGAGNNWAK.G
14115	1086.2450	3255.7132	3255.6620	0.0512	0	(54)	0.0079	1			1.217	1.091	0.958	1.270	R.SGPFGQIFRPDNFVFGQSGAGNNWAK.G
14116	814.9380	3255.7229	3255.6620	0.0609	0	(56)	0.0055	1			0.964	0.896	0.890	1.027	R.SGPFGQIFRPDNFVFGQSGAGNNWAK.G
14117	814.9454	3255.7525	3255.6620	0.0905	0	(52)	0.011	1			1.065	0.943	1.159	1.116	R.SGPFGQIFRPDNFVFGQSGAGNNWAK.G
14118	814.9467	3255.7577	3255.6620	0.0957	0	(55)	0.0061	1			1.074	0.992	0.991	0.785	R.SGPFGQIFRPDNFVFGQSGAGNNWAK.G
14119	1086.2632	3255.7678	3255.6620	0.1058	0	(47)	0.034	1			0.908	0.908	1.060	1.148	R.SGPFGQIFRPDNFVFGQSGAGNNWAK.G
TBB2A_HUMAN Mass: 53542 Score: 757 Matches: 62(16) Sequences: 12(3) emPAI: 0.61
Tubulin beta-2A chain OS=Homo sapiens GN=TUBB2A PE=1 SV=1
Check to include this hit in error tolerant search or archive report
Quantitation:	Ratio	Weighted	N	SD(geo)
	127/126	0.972	39	1.022
	128/126	0.957	40	1.023
	129/126	0.928	40	1.021
	130/126	1.040	40	1.028
	131/126	1.017	37	1.132
Query	Observed	Mr(expt)	Mr(calc)	Delta	Miss	Score	Expect	Rank	Unique		127/126	128/126	129/126	130/126	Peptide
4786	610.8551	1219.6956	1219.5528	0.1428	0	5	1.9e+002	1			---	---	---	---	K.NMMAACDPR.H + Cys->Dha (C); Deamidated (NQ); Oxidation (M)
5445	436.2445	1305.7117	1305.6880	0.0237	1	9	90	1			---	---	---	---	K.IREEYPDR.I
5968	686.8651	1371.7156	1371.7900	-0.0743	0	(34)	0.26	1			0.896	0.961	0.853	0.989	K.LAVNMVPFPR.L
5975	686.9035	1371.7924	1371.7900	0.0025	0	(34)	0.29	1			0.890	0.998	0.931	1.054	K.LAVNMVPFPR.L
5976	686.9054	1371.7962	1371.7900	0.0063	0	(37)	0.13	1			1.081	1.076	1.039	1.264	K.LAVNMVPFPR.L
5977	686.9080	1371.8014	1371.7900	0.0115	0	(30)	0.68	1			0.932	1.035	0.941	1.131	K.LAVNMVPFPR.L
5979	686.9128	1371.8110	1371.7900	0.0211	0	40	0.064	1			0.862	1.054	0.955	1.154	K.LAVNMVPFPR.L
6117	694.9081	1387.8016	1387.7849	0.0168	0	(17)	15	1			---	---	---	---	K.LAVNMVPFPR.L + Oxidation (M)
6641	729.8467	1457.6788	1457.7540	-0.0751	0	(14)	29	1			---	---	---	---	R.ISEQFTAMFR.R
6643	729.8845	1457.7544	1457.7540	0.0005	0	(25)	2.4	1			0.867	0.951	0.866	1.144	R.ISEQFTAMFR.R
6644	729.8995	1457.7844	1457.7540	0.0305	0	(3)	3.6e+002	1			---	---	---	---	R.ISEQFTAMFR.R
6646	729.8996	1457.7846	1457.7540	0.0307	0	27	1.4	1			0.907	1.109	1.170	1.071	R.ISEQFTAMFR.R
8210	577.3253	1728.9541	1729.0479	-0.0938	1	(15)	36	1			---	---	---	---	R.KLAVNMVPFPR.L
8212	577.3634	1729.0684	1729.0479	0.0205	1	18	12	1			---	---	---	---	R.KLAVNMVPFPR.L
8214	577.3640	1729.0702	1729.0479	0.0223	1	(15)	26	1			---	---	---	---	R.KLAVNMVPFPR.L
8215	577.3648	1729.0726	1729.0479	0.0247	1	(17)	15	1			---	---	---	---	R.KLAVNMVPFPR.L
8287	582.7020	1745.0842	1745.0428	0.0414	1	(1)	6.5e+002	8			---	---	---	---	R.KLAVNMVPFPR.L + Oxidation (M)
8913	922.9491	1843.8836	1843.9916	-0.1080	0	(50)	0.012	1			1.006	0.872	0.851	0.828	R.AILVDLEPGTMDSVR.S
8914	922.9863	1843.9580	1843.9916	-0.0336	0	(49)	0.016	1			1.015	0.895	0.935	1.001	R.AILVDLEPGTMDSVR.S
8915	923.0017	1843.9888	1843.9916	-0.0028	0	(45)	0.037	1			0.965	0.837	0.836	0.924	R.AILVDLEPGTMDSVR.S
8916	923.0064	1843.9982	1843.9916	0.0066	0	(34)	0.48	1			1.023	0.947	0.874	1.056	R.AILVDLEPGTMDSVR.S
8918	923.0159	1844.0172	1843.9916	0.0256	0	66	0.00028	1			1.013	0.884	0.834	0.957	R.AILVDLEPGTMDSVR.S
8919	923.0259	1844.0372	1843.9916	0.0456	0	(51)	0.0093	1			1.015	0.737	0.988	0.932	R.AILVDLEPGTMDSVR.S
8938	617.3049	1848.8929	1848.9912	-0.0983	0	(22)	7.3	1			1.002	1.033	0.811	0.942	R.LHFFMPGFAPLTSR.G
8939	617.3050	1848.8932	1848.9912	-0.0980	0	(8)	2.1e+002	1			---	---	---	---	R.LHFFMPGFAPLTSR.G
8940	617.3434	1849.0084	1848.9912	0.0172	0	(4)	4.6e+002	4			---	---	---	---	R.LHFFMPGFAPLTSR.G
8941	617.3436	1849.0090	1848.9912	0.0178	0	43	0.058	1			1.120	1.055	0.910	1.270	R.LHFFMPGFAPLTSR.G
8942	617.3472	1849.0198	1848.9912	0.0286	0	(29)	1.5	1			1.078	1.036	1.043	1.144	R.LHFFMPGFAPLTSR.G
8943	617.3472	1849.0198	1848.9912	0.0286	0	(24)	5.1	1			---	---	---	---	R.LHFFMPGFAPLTSR.G
8944	617.3484	1849.0234	1848.9912	0.0322	0	(16)	30	1			---	---	---	---	R.LHFFMPGFAPLTSR.G
8945	617.3488	1849.0246	1848.9912	0.0334	0	(35)	0.36	1			0.961	0.997	0.945	1.116	R.LHFFMPGFAPLTSR.G
8946	617.3501	1849.0285	1848.9912	0.0373	0	(37)	0.22	1			0.931	0.819	0.983	1.023	R.LHFFMPGFAPLTSR.G
8947	617.3503	1849.0291	1848.9912	0.0379	0	(29)	1.3	1			0.968	1.006	0.814	0.820	R.LHFFMPGFAPLTSR.G
9049	622.6467	1864.9183	1864.9861	-0.0678	0	(4)	4.6e+002	6			---	---	---	---	R.LHFFMPGFAPLTSR.G + Oxidation (M)
9050	622.6748	1865.0026	1864.9861	0.0165	0	(4)	5.1e+002	5			---	---	---	---	R.LHFFMPGFAPLTSR.G + Oxidation (M)
9052	622.6791	1865.0155	1864.9861	0.0294	0	(3)	5.3e+002	2			---	---	---	---	R.LHFFMPGFAPLTSR.G + Oxidation (M)
10490	716.4386	2146.2940	2146.0220	0.2720	0	12	53	1	U		---	---	---	---	R.ALTVPELTQQMFDSK.N + GlyGly (K); Oxidation (M); Phospho (ST)
10526	719.0250	2154.0532	2154.1515	-0.0983	0	(28)	2.5	1			1.063	0.907	0.813	0.880	K.NSSYFVEWIPNNVK.T
10527	719.0728	2154.1966	2154.1515	0.0451	0	30	1.4	1			0.800	0.843	0.793	1.019	K.NSSYFVEWIPNNVK.T
10528	719.0731	2154.1975	2154.1515	0.0460	0	(26)	3.7	1			1.023	0.966	0.983	1.318	K.NSSYFVEWIPNNVK.T
11410	772.7213	2315.1421	2315.2601	-0.1180	0	31	1.5	1			---	---	---	---	K.MSATFIGNSTAIQELFK.R
11411	772.7809	2315.3209	2315.2601	0.0608	0	(19)	17	1			---	---	---	---	K.MSATFIGNSTAIQELFK.R
12475	871.0880	2610.2422	2610.3788	-0.1366	1	(28)	3.6	1			0.951	0.987	0.867	1.097	R.MSMKEVDEQMLNVQNK.N
12476	871.1217	2610.3433	2610.3788	-0.0355	1	(21)	19	1			---	---	---	---	R.MSMKEVDEQMLNVQNK.N
12477	871.1357	2610.3853	2610.3788	0.0065	1	30	2.1	1			0.803	0.807	0.869	1.078	R.MSMKEVDEQMLNVQNK.N
12479	871.1571	2610.4495	2610.3788	0.0707	1	(19)	20	1			0.942	0.959	0.944	1.000	R.MSMKEVDEQMLNVQNK.N
14103	1086.1646	3255.4720	3255.6620	-0.1900	0	(29)	4.1	1			1.516	1.177	1.045	1.002	R.SGPFGQIFRPDNFVFGQSGAGNNWAK.G
14104	1086.1670	3255.4792	3255.6620	-0.1828	0	(26)	8.9	1			0.795	1.278	1.004	0.942	R.SGPFGQIFRPDNFVFGQSGAGNNWAK.G
14105	814.8778	3255.4821	3255.6620	-0.1799	0	(34)	1.3	1			1.142	1.095	1.102	1.146	R.SGPFGQIFRPDNFVFGQSGAGNNWAK.G
14106	1086.1900	3255.5482	3255.6620	-0.1138	0	(67)	0.00064	1			1.179	1.031	1.058	1.085	R.SGPFGQIFRPDNFVFGQSGAGNNWAK.G
14107	1086.2174	3255.6304	3255.6620	-0.0316	0	(62)	0.0018	1			1.013	0.889	0.935	1.028	R.SGPFGQIFRPDNFVFGQSGAGNNWAK.G
14108	1086.2177	3255.6313	3255.6620	-0.0307	0	(37)	0.53	1			1.130	0.997	0.964	1.056	R.SGPFGQIFRPDNFVFGQSGAGNNWAK.G
14109	814.9166	3255.6373	3255.6620	-0.0247	0	87	6e-006	1			0.942	0.860	0.875	0.984	R.SGPFGQIFRPDNFVFGQSGAGNNWAK.G
14110	814.9170	3255.6389	3255.6620	-0.0231	0	(16)	65	1			---	---	---	---	R.SGPFGQIFRPDNFVFGQSGAGNNWAK.G
14111	814.9230	3255.6629	3255.6620	0.0009	0	(33)	1.3	1			0.965	0.878	1.056	1.091	R.SGPFGQIFRPDNFVFGQSGAGNNWAK.G
14113	1086.2389	3255.6949	3255.6620	0.0329	0	(53)	0.01	1			0.786	0.816	0.772	0.644	R.SGPFGQIFRPDNFVFGQSGAGNNWAK.G
14114	814.9316	3255.6973	3255.6620	0.0353	0	(58)	0.0034	1			1.086	1.129	1.041	1.082	R.SGPFGQIFRPDNFVFGQSGAGNNWAK.G
14115	1086.2450	3255.7132	3255.6620	0.0512	0	(54)	0.0079	1			1.217	1.091	0.958	1.270	R.SGPFGQIFRPDNFVFGQSGAGNNWAK.G
14116	814.9380	3255.7229	3255.6620	0.0609	0	(56)	0.0055	1			0.964	0.896	0.890	1.027	R.SGPFGQIFRPDNFVFGQSGAGNNWAK.G
14117	814.9454	3255.7525	3255.6620	0.0905	0	(52)	0.011	1			1.065	0.943	1.159	1.116	R.SGPFGQIFRPDNFVFGQSGAGNNWAK.G
14118	814.9467	3255.7577	3255.6620	0.0957	0	(55)	0.0061	1			1.074	0.992	0.991	0.785	R.SGPFGQIFRPDNFVFGQSGAGNNWAK.G
14119	1086.2632	3255.7678	3255.6620	0.1058	0	(47)	0.034	1			0.908	0.908	1.060	1.148	R.SGPFGQIFRPDNFVFGQSGAGNNWAK.G
Proteins matching the same set of peptides:
TBB2B_HUMAN Mass: 53588 Score: 757 Matches: 62(16) Sequences: 12(3)
Tubulin beta-2B chain OS=Homo sapiens GN=TUBB2B PE=1 SV=1
EF1A1_HUMAN Mass: 61109 Score: 754 Matches: 41(14) Sequences: 9(3) emPAI: 0.37
Elongation factor 1-alpha 1 OS=Homo sapiens GN=EEF1A1 PE=1 SV=1
Check to include this hit in error tolerant search or archive report
Quantitation:	Ratio	Weighted	N	SD(geo)
	127/126	0.978	17	1.029
	128/126	1.047	18	1.020
	129/126	0.902	18	1.028
	130/126	0.969	18	1.038
	131/126	0.940	18	1.099
Query	Observed	Mr(expt)	Mr(calc)	Delta	Miss	Score	Expect	Rank	Unique		127/126	128/126	129/126	130/126	Peptide
2791	466.8069	931.5992	931.5856	0.0136	0	9	49	1	U		---	---	---	---	K.AAGAGK.V
5001	627.8567	1253.6988	1253.7659	-0.0670	0	37	0.1	1			1.041	1.081	0.940	0.832	K.IGGIGTVPVGR.V
5002	627.8966	1253.7786	1253.7659	0.0128	0	(22)	3.1	1			---	---	---	---	K.IGGIGTVPVGR.V
5003	627.8977	1253.7808	1253.7659	0.0150	0	(16)	13	1			---	---	---	---	K.IGGIGTVPVGR.V
5004	627.8987	1253.7828	1253.7659	0.0170	0	(15)	16	1			---	---	---	---	K.IGGIGTVPVGR.V
5005	627.9001	1253.7856	1253.7659	0.0198	0	(29)	0.63	1			1.064	1.151	1.031	1.089	K.IGGIGTVPVGR.V
5612	664.8976	1327.7806	1327.8593	-0.0787	0	(2)	4.2e+002	2			---	---	---	---	K.QLIVGVNK.M
5614	664.9365	1327.8584	1327.8593	-0.0009	0	8	95	1			---	---	---	---	K.QLIVGVNK.M
5615	664.9403	1327.8660	1327.8593	0.0067	0	(1)	4.9e+002	2			---	---	---	---	K.QLIVGVNK.M
5978	686.9123	1371.8100	1371.8855	-0.0755	0	45	0.023	1			1.046	0.995	0.848	0.938	R.QTVAVGVIK.A
5990	686.9501	1371.8856	1371.8855	0.0001	0	(39)	0.075	1			1.282	1.212	1.144	1.199	R.QTVAVGVIK.A
5991	686.9585	1371.9024	1371.8855	0.0169	0	(34)	0.25	1			1.042	0.970	0.873	1.019	R.QTVAVGVIK.A
5992	686.9588	1371.9030	1371.8855	0.0175	0	(39)	0.068	1			1.074	0.981	0.893	1.067	R.QTVAVGVIK.A
6843	497.2959	1488.8659	1488.9596	-0.0938	1	(1)	6.5e+002	4	U		---	---	---	---	K.AAGAGKVTK.S
6845	497.3324	1488.9754	1488.9596	0.0157	1	(3)	3.5e+002	2	U		---	---	---	---	K.AAGAGKVTK.S
6846	497.3338	1488.9796	1488.9596	0.0199	1	6	1.6e+002	1	U		---	---	---	---	K.AAGAGKVTK.S
8471	591.7040	1772.0902	1772.0602	0.0300	0	9	1.1e+002	1			---	---	---	---	R.EHALLAYTLGVK.Q
10759	551.5894	2202.3285	2202.1176	0.2109	1	(3)	4.6e+002	2	U		---	---	---	---	R.GITIDISLWKFETSK.Y + Acetyl (K); GlyGly (K); Phospho (ST)
11011	746.7358	2237.1856	2237.2713	-0.0857	1	10	1.5e+002	1	U		---	---	---	---	R.GITIDISLWKFETSK.Y + Acetyl (K)
14021	1068.2370	3201.6892	3201.8656	-0.1764	0	(73)	0.0001	1	U		0.949	1.042	0.824	0.723	R.VETGVLKPGMVVTFAPVNVTTEVK.S
14022	801.4301	3201.6913	3201.8656	-0.1743	0	(68)	0.00035	1	U		0.990	1.008	0.801	0.948	R.VETGVLKPGMVVTFAPVNVTTEVK.S
14023	1068.2632	3201.7678	3201.8656	-0.0978	0	(78)	2.6e-005	1	U		0.857	1.043	0.892	0.989	R.VETGVLKPGMVVTFAPVNVTTEVK.S
14024	1068.2747	3201.8023	3201.8656	-0.0633	0	(64)	0.00045	1	U		0.872	1.032	0.820	0.950	R.VETGVLKPGMVVTFAPVNVTTEVK.S
14025	801.4707	3201.8537	3201.8656	-0.0119	0	(76)	2.3e-005	1	U		0.805	1.102	0.959	1.027	R.VETGVLKPGMVVTFAPVNVTTEVK.S
14026	801.4778	3201.8821	3201.8656	0.0165	0	(67)	0.00016	1	U		0.958	1.094	0.892	1.072	R.VETGVLKPGMVVTFAPVNVTTEVK.S
14027	801.4819	3201.8985	3201.8656	0.0329	0	(67)	0.00018	1	U		0.866	0.935	0.711	0.808	R.VETGVLKPGMVVTFAPVNVTTEVK.S
14028	801.4822	3201.8997	3201.8656	0.0341	0	(72)	5.1e-005	1	U		0.935	1.026	0.923	0.780	R.VETGVLKPGMVVTFAPVNVTTEVK.S
14029	801.4850	3201.9109	3201.8656	0.0453	0	(70)	8.1e-005	1	U		0.853	1.008	0.869	0.786	R.VETGVLKPGMVVTFAPVNVTTEVK.S
14030	1068.3120	3201.9142	3201.8656	0.0486	0	87	1.6e-006	1	U		0.860	0.952	0.967	0.984	R.VETGVLKPGMVVTFAPVNVTTEVK.S
14031	801.4898	3201.9301	3201.8656	0.0645	0	(74)	3.2e-005	1	U		0.789	1.161	0.908	0.992	R.VETGVLKPGMVVTFAPVNVTTEVK.S
14032	1068.3289	3201.9649	3201.8656	0.0993	0	(70)	7.5e-005	1	U		0.866	1.093	0.851	1.065	R.VETGVLKPGMVVTFAPVNVTTEVK.S
14033	801.6913	3202.7361	3202.8496	-0.1135	0	(20)	16	1	U		---	---	---	---	R.VETGVLKPGMVVTFAPVNVTTEVK.S + Deamidated (NQ)
14720	1007.2319	4024.8985	4024.9898	-0.0913	0	(6)	1e+003	1	U		---	---	---	---	K.IGYNPDTVAFVPISGWNGDNMLEPSANMPWFK.G
14721	1007.2334	4024.9045	4024.9898	-0.0853	0	(16)	88	1	U		---	---	---	---	K.IGYNPDTVAFVPISGWNGDNMLEPSANMPWFK.G
14722	1007.2743	4025.0681	4024.9898	0.0783	0	(37)	0.51	1	U		---	---	---	---	K.IGYNPDTVAFVPISGWNGDNMLEPSANMPWFK.G
14723	1007.2864	4025.1165	4024.9898	0.1267	0	46	0.053	1	U		---	---	---	---	K.IGYNPDTVAFVPISGWNGDNMLEPSANMPWFK.G
14724	1007.4479	4025.7625	4025.9738	-0.2113	0	(7)	9.1e+002	2	U		---	---	---	---	K.IGYNPDTVAFVPISGWNGDNMLEPSANMPWFK.G + Deamidated (NQ)
14725	1007.4509	4025.7745	4025.9738	-0.1993	0	(8)	6.6e+002	1	U		---	---	---	---	K.IGYNPDTVAFVPISGWNGDNMLEPSANMPWFK.G + Deamidated (NQ)
14726	1007.4655	4025.8329	4025.9738	-0.1409	0	(37)	0.8	1	U		---	---	---	---	K.IGYNPDTVAFVPISGWNGDNMLEPSANMPWFK.G + Deamidated (NQ)
14727	1007.4790	4025.8869	4025.9738	-0.0869	0	(34)	1.6	1	U		---	---	---	---	K.IGYNPDTVAFVPISGWNGDNMLEPSANMPWFK.G + Deamidated (NQ)
14728	1007.5209	4026.0545	4025.9738	0.0807	0	(24)	9.7	1	U		---	---	---	---	K.IGYNPDTVAFVPISGWNGDNMLEPSANMPWFK.G + Deamidated (NQ)
Proteins matching the same set of peptides:
EF1A3_HUMAN Mass: 61382 Score: 754 Matches: 41(14) Sequences: 9(3)
Putative elongation factor 1-alpha-like 3 OS=Homo sapiens GN=EEF1AL3 PE=5 SV=1
NPM_HUMAN Mass: 40346 Score: 667 Matches: 63(15) Sequences: 13(2) emPAI: 1.38
Nucleophosmin OS=Homo sapiens GN=NPM1 PE=1 SV=2
Check to include this hit in error tolerant search or archive report
Quantitation:	Ratio	Weighted	N	SD(geo)
	127/126	0.968	35	1.030
	128/126	1.070	35	1.026
	129/126	0.945	35	1.030
	130/126	0.988	35	1.029
	131/126	0.833	35	1.265
Query	Observed	Mr(expt)	Mr(calc)	Delta	Miss	Score	Expect	Rank	Unique		127/126	128/126	129/126	130/126	Peptide
3986	559.8381	1117.6616	1117.6497	0.0119	0	25	1.9	1	U		0.722	1.001	0.779	0.750	R.SAPGGGSK.V
3987	559.8407	1117.6668	1117.6497	0.0171	0	(5)	1.6e+002	1	U		---	---	---	---	R.SAPGGGSK.V
4629	602.3759	1202.7372	1202.8004	-0.0632	0	(20)	6.9	1	U		---	---	---	---	K.VTLATLK.M
4632	602.4094	1202.8042	1202.8004	0.0038	0	(8)	94	1	U		---	---	---	---	K.VTLATLK.M
4634	602.4111	1202.8076	1202.8004	0.0072	0	(7)	1.1e+002	2	U		---	---	---	---	K.VTLATLK.M
4635	602.4116	1202.8086	1202.8004	0.0082	0	(14)	23	1	U		---	---	---	---	K.VTLATLK.M
4636	602.4149	1202.8152	1202.8004	0.0148	0	30	0.55	1	U		0.949	1.216	1.084	1.062	K.VTLATLK.M
4921	621.3928	1240.7710	1240.7585	0.0125	0	9	72	1	U		---	---	---	---	K.FINYVK.N
5105	632.8357	1263.6568	1263.7262	-0.0694	0	27	1.1	1	U		---	---	---	---	K.MQASIEK.G
5108	632.8763	1263.7380	1263.7262	0.0118	0	(13)	25	1	U		---	---	---	---	K.MQASIEK.G
5109	632.8791	1263.7436	1263.7262	0.0174	0	(20)	4.8	1	U		---	---	---	---	K.MQASIEK.G
5110	632.8792	1263.7438	1263.7262	0.0176	0	(14)	19	1	U		---	---	---	---	K.MQASIEK.G
5111	632.8801	1263.7456	1263.7262	0.0194	0	(22)	3	1	U		---	---	---	---	K.MQASIEK.G
5264	640.8323	1279.6500	1279.7211	-0.0711	0	(12)	32	1	U		---	---	---	---	K.MQASIEK.G + Oxidation (M)
5265	640.8757	1279.7368	1279.7211	0.0157	0	(10)	55	1	U		---	---	---	---	K.MQASIEK.G + Oxidation (M)
5743	449.2567	1344.7483	1344.8131	-0.0648	1	(10)	75	1	U		---	---	---	---	K.SIRDTPAK.N
5752	673.4105	1344.8064	1344.8131	-0.0066	1	(2)	4e+002	5	U		---	---	---	---	K.SIRDTPAK.N
5755	449.2862	1344.8368	1344.8131	0.0237	1	13	35	1	U		---	---	---	---	K.SIRDTPAK.N
5756	449.2867	1344.8383	1344.8131	0.0252	1	(8)	95	1	U		---	---	---	---	K.SIRDTPAK.N
6119	695.3665	1388.7184	1388.7917	-0.0732	0	(37)	0.15	1	U		0.933	1.240	0.877	0.994	K.GPSSVEDIK.A
6123	695.4128	1388.8110	1388.7917	0.0194	0	37	0.13	1	U		0.919	1.177	0.927	0.973	K.GPSSVEDIK.A
7889	558.3296	1671.9670	1672.0492	-0.0822	1	1	7.3e+002	2	U		---	---	---	---	K.GGSLPKVEAK.F
7891	558.3623	1672.0651	1672.0492	0.0159	1	(0)	6.8e+002	3	U		---	---	---	---	K.GGSLPKVEAK.F
7893	558.3656	1672.0750	1672.0492	0.0258	1	(1)	5.7e+002	3	U		---	---	---	---	K.GGSLPKVEAK.F
8781	606.6724	1816.9954	1817.0867	-0.0913	1	24	4.8	1	U		0.973	1.019	0.942	0.897	K.GPSSVEDIKAK.M
8784	909.5515	1817.0884	1817.0867	0.0018	1	(6)	2.2e+002	1	U		---	---	---	---	K.GPSSVEDIKAK.M
8785	606.7099	1817.1079	1817.0867	0.0212	1	(14)	36	1	U		---	---	---	---	K.GPSSVEDIKAK.M
8786	606.7127	1817.1163	1817.0867	0.0296	1	(2)	5.6e+002	1	U		---	---	---	---	K.GPSSVEDIKAK.M
8787	606.7129	1817.1169	1817.0867	0.0302	1	(13)	38	1	U		---	---	---	---	K.GPSSVEDIKAK.M
8788	606.7131	1817.1175	1817.0867	0.0308	1	(20)	7.7	1	U		0.847	0.928	0.837	0.861	K.GPSSVEDIKAK.M
8789	606.7133	1817.1181	1817.0867	0.0314	1	(11)	61	1	U		---	---	---	---	K.GPSSVEDIKAK.M
9796	678.3560	2032.0462	2032.1959	-0.1497	1	17	29	1	U		---	---	---	---	K.MQASIEKGGSLPK.V
9803	678.4102	2032.2088	2032.1959	0.0129	1	(8)	1.5e+002	3	U		---	---	---	---	K.MQASIEKGGSLPK.V
9902	1024.9487	2047.8828	2047.9988	-0.1160	0	(20)	17	1	U		0.931	0.938	0.891	1.000	R.MTDQEAIQDLWQWR.K
9903	1024.9547	2047.8948	2047.9988	-0.1040	0	(44)	0.062	1	U		1.042	1.090	0.834	1.033	R.MTDQEAIQDLWQWR.K
9904	683.6397	2047.8973	2047.9988	-0.1016	0	(33)	0.75	1	U		0.919	1.078	0.864	0.929	R.MTDQEAIQDLWQWR.K
9907	1024.9865	2047.9584	2047.9988	-0.0404	0	(55)	0.0048	1	U		1.097	1.124	1.078	1.241	R.MTDQEAIQDLWQWR.K
9908	1025.0012	2047.9878	2047.9988	-0.0110	0	(54)	0.0058	1	U		1.126	1.027	1.051	1.163	R.MTDQEAIQDLWQWR.K
9909	1025.0214	2048.0282	2047.9988	0.0294	0	(46)	0.04	1	U		1.054	1.119	1.045	1.072	R.MTDQEAIQDLWQWR.K
9910	683.6834	2048.0284	2047.9988	0.0295	0	(29)	1.7	1	U		0.930	1.082	1.004	1.182	R.MTDQEAIQDLWQWR.K
9912	683.6856	2048.0350	2047.9988	0.0361	0	(33)	0.75	1	U		0.976	1.054	0.950	1.035	R.MTDQEAIQDLWQWR.K
9913	683.6869	2048.0389	2047.9988	0.0400	0	(37)	0.3	1	U		1.081	1.036	0.943	0.884	R.MTDQEAIQDLWQWR.K
9914	683.6869	2048.0389	2047.9988	0.0400	0	(45)	0.051	1	U		1.138	1.204	1.160	1.125	R.MTDQEAIQDLWQWR.K
9915	683.6886	2048.0440	2047.9988	0.0451	0	(33)	0.68	1	U		1.001	0.979	1.058	0.925	R.MTDQEAIQDLWQWR.K
9916	683.6895	2048.0467	2047.9988	0.0478	0	(36)	0.33	1	U		1.047	1.095	1.030	1.155	R.MTDQEAIQDLWQWR.K
9918	1025.0367	2048.0588	2047.9988	0.0600	0	59	0.0017	1	U		1.172	1.223	1.062	1.194	R.MTDQEAIQDLWQWR.K
9939	684.0504	2049.1294	2048.9828	0.1465	0	(33)	0.62	1	U		0.976	0.958	0.933	1.081	R.MTDQEAIQDLWQWR.K + Deamidated (NQ)
11274	573.5762	2290.2757	2290.2485	0.0271	1	21	12	1	U		0.963	1.127	1.031	0.941	K.SNQNGKDSKPSSTPR.S + Deamidated (NQ)
11708	802.7582	2405.2528	2405.2567	-0.0040	1	4	7e+002	2	U		---	---	---	---	R.MTDQEAIQDLWQWRK.S
11889	819.4131	2455.2175	2455.3712	-0.1537	0	(52)	0.012	1	U		0.778	0.954	0.753	0.930	K.MSVQPTVSLGGFEITPPVVLR.L
11890	819.4212	2455.2418	2455.3712	-0.1294	0	(61)	0.0016	1	U		0.923	0.933	0.929	0.871	K.MSVQPTVSLGGFEITPPVVLR.L
11891	1228.6483	2455.2820	2455.3712	-0.0891	0	(33)	0.9	1	U		0.960	1.125	1.020	1.000	K.MSVQPTVSLGGFEITPPVVLR.L
11893	819.4625	2455.3657	2455.3712	-0.0055	0	(56)	0.0036	1	U		1.087	1.139	0.947	1.069	K.MSVQPTVSLGGFEITPPVVLR.L
11894	819.4731	2455.3975	2455.3712	0.0263	0	(59)	0.0018	1	U		0.870	1.007	1.125	0.979	K.MSVQPTVSLGGFEITPPVVLR.L
11895	819.4767	2455.4083	2455.3712	0.0371	0	61	0.00093	1	U		0.871	0.890	0.752	0.996	K.MSVQPTVSLGGFEITPPVVLR.L
11896	819.4770	2455.4092	2455.3712	0.0380	0	(29)	1.5	1	U		1.185	1.130	1.054	1.137	K.MSVQPTVSLGGFEITPPVVLR.L
11897	819.4802	2455.4188	2455.3712	0.0476	0	(60)	0.0011	1	U		1.316	1.079	0.930	1.033	K.MSVQPTVSLGGFEITPPVVLR.L
11944	824.7496	2471.2270	2471.3661	-0.1391	0	(49)	0.029	1	U		0.882	1.045	0.734	0.819	K.MSVQPTVSLGGFEITPPVVLR.L + Oxidation (M)
11946	824.7888	2471.3446	2471.3661	-0.0215	0	(42)	0.11	1	U		0.813	0.775	0.926	0.767	K.MSVQPTVSLGGFEITPPVVLR.L + Oxidation (M)
11947	824.8054	2471.3944	2471.3661	0.0283	0	(60)	0.0016	1	U		0.874	1.015	0.824	0.898	K.MSVQPTVSLGGFEITPPVVLR.L + Oxidation (M)
11948	824.8064	2471.3974	2471.3661	0.0313	0	(53)	0.0079	1	U		0.837	1.037	0.753	0.933	K.MSVQPTVSLGGFEITPPVVLR.L + Oxidation (M)
11949	824.8163	2471.4271	2471.3661	0.0610	0	(50)	0.011	1	U		0.891	0.823	0.840	0.884	K.MSVQPTVSLGGFEITPPVVLR.L + Oxidation (M)
11950	824.8167	2471.4283	2471.3661	0.0622	0	(40)	0.11	1	U		0.952	0.905	0.795	0.939	K.MSVQPTVSLGGFEITPPVVLR.L + Oxidation (M)
ACTBM_HUMAN Mass: 47260 Score: 613 Matches: 46(14) Sequences: 12(1) emPAI: 0.14
Beta-actin-like protein 3 OS=Homo sapiens GN=ACTBL3 PE=1 SV=1
Check to include this hit in error tolerant search or archive report
Quantitation:	Ratio	Weighted	N	SD(geo)
	127/126	1.020	24	1.014
	128/126	0.946	24	1.016
	129/126	1.157	24	1.024
	130/126	0.944	24	1.053
	131/126	1.007	24	1.068
Query	Observed	Mr(expt)	Mr(calc)	Delta	Miss	Score	Expect	Rank	Unique		127/126	128/126	129/126	130/126	Peptide
2326	430.7808	859.5470	859.5330	0.0141	0	(1)	4.1e+002	2			---	---	---	---	K.ILTER.G
2328	430.7809	859.5472	859.5330	0.0143	0	(3)	2.4e+002	1			---	---	---	---	K.ILTER.G
2330	430.7813	859.5480	859.5330	0.0151	0	5	1.5e+002	7			---	---	---	---	K.ILTER.G
2464	437.2503	872.4860	872.5282	-0.0422	0	(5)	95	2			---	---	---	---	R.LDLAGR.E
2469	437.2789	872.5432	872.5282	0.0150	0	8	47	2			---	---	---	---	R.LDLAGR.E
5540	440.6290	1318.8652	1318.8429	0.0223	1	3	2.9e+002	10			---	---	---	---	R.DIKEK.L
9704	1010.4739	2018.9332	2019.0476	-0.1143	0	(15)	50	1			---	---	---	---	K.SYELPDGQVITIGNER.F
9705	1010.4751	2018.9356	2019.0476	-0.1119	0	(39)	0.19	1			1.181	1.018	1.218	1.004	K.SYELPDGQVITIGNER.F
9706	1010.4757	2018.9368	2019.0476	-0.1107	0	(42)	0.097	1			1.023	1.009	1.063	0.924	K.SYELPDGQVITIGNER.F
9707	1010.4766	2018.9386	2019.0476	-0.1089	0	(49)	0.02	1			0.992	0.967	1.070	0.949	K.SYELPDGQVITIGNER.F
9708	1010.4768	2018.9390	2019.0476	-0.1085	0	(55)	0.0049	1			1.081	0.958	1.215	1.063	K.SYELPDGQVITIGNER.F
9709	1010.4772	2018.9398	2019.0476	-0.1077	0	(50)	0.014	1			0.973	0.919	0.954	1.001	K.SYELPDGQVITIGNER.F
9710	673.9889	2018.9449	2019.0476	-0.1027	0	(46)	0.039	1			0.982	0.929	1.182	0.785	K.SYELPDGQVITIGNER.F
9711	673.9901	2018.9485	2019.0476	-0.0991	0	(33)	0.72	1			1.001	0.959	0.964	1.053	K.SYELPDGQVITIGNER.F
9712	673.9907	2018.9503	2019.0476	-0.0973	0	(10)	1.4e+002	1			---	---	---	---	K.SYELPDGQVITIGNER.F
9713	1010.5012	2018.9878	2019.0476	-0.0597	0	(60)	0.0016	1			1.047	0.959	1.235	1.179	K.SYELPDGQVITIGNER.F
9714	1010.5043	2018.9940	2019.0476	-0.0535	0	(56)	0.0038	1			0.973	0.903	1.197	1.010	K.SYELPDGQVITIGNER.F
9715	1010.5231	2019.0316	2019.0476	-0.0159	0	(42)	0.093	1			1.093	0.955	1.196	1.024	K.SYELPDGQVITIGNER.F
9716	1010.5247	2019.0348	2019.0476	-0.0127	0	(55)	0.005	1			1.045	0.939	1.224	0.509	K.SYELPDGQVITIGNER.F
9717	1010.5253	2019.0360	2019.0476	-0.0115	0	(49)	0.017	1			1.061	1.001	1.075	1.094	K.SYELPDGQVITIGNER.F
9718	1010.5262	2019.0378	2019.0476	-0.0097	0	(31)	1.2	1			0.943	1.084	1.133	1.070	K.SYELPDGQVITIGNER.F
9719	674.0276	2019.0610	2019.0476	0.0134	0	(5)	4.3e+002	1			---	---	---	---	K.SYELPDGQVITIGNER.F
9720	1010.5416	2019.0686	2019.0476	0.0211	0	(41)	0.12	1			0.980	0.960	0.962	1.144	K.SYELPDGQVITIGNER.F
9721	1010.5465	2019.0784	2019.0476	0.0309	0	(44)	0.052	1			1.050	0.929	1.137	0.872	K.SYELPDGQVITIGNER.F
9722	1010.5468	2019.0790	2019.0476	0.0315	0	(49)	0.017	1			0.999	0.977	1.126	1.076	K.SYELPDGQVITIGNER.F
9723	674.0337	2019.0793	2019.0476	0.0317	0	(46)	0.037	1			0.994	1.066	1.096	0.877	K.SYELPDGQVITIGNER.F
9724	1010.5472	2019.0798	2019.0476	0.0323	0	63	0.00068	1			1.072	0.951	1.194	0.833	K.SYELPDGQVITIGNER.F
9725	674.0341	2019.0805	2019.0476	0.0329	0	(47)	0.026	1			0.989	0.945	1.083	0.993	K.SYELPDGQVITIGNER.F
9726	674.0344	2019.0814	2019.0476	0.0338	0	(2)	7.8e+002	2			---	---	---	---	K.SYELPDGQVITIGNER.F
9727	674.0349	2019.0829	2019.0476	0.0353	0	(5)	4.4e+002	1			---	---	---	---	K.SYELPDGQVITIGNER.F
9728	674.0353	2019.0841	2019.0476	0.0365	0	(43)	0.063	1			0.997	1.010	1.138	0.999	K.SYELPDGQVITIGNER.F
9729	674.0367	2019.0883	2019.0476	0.0407	0	(43)	0.061	1			0.957	0.932	1.109	1.107	K.SYELPDGQVITIGNER.F
9730	674.0376	2019.0910	2019.0476	0.0434	0	(40)	0.14	1			0.979	0.883	1.068	0.822	K.SYELPDGQVITIGNER.F
9731	1010.5574	2019.1002	2019.0476	0.0527	0	(41)	0.1	1			0.991	1.129	1.331	1.370	K.SYELPDGQVITIGNER.F
9732	1010.5591	2019.1036	2019.0476	0.0561	0	(62)	0.00086	1			1.042	0.914	1.221	0.990	K.SYELPDGQVITIGNER.F
11455	775.3763	2323.1071	2323.2011	-0.0940	1	3	1.1e+003	3			---	---	---	---	K.SYELPDGQVITIGNERFR.C + Deamidated (NQ)
11456	775.4205	2323.2397	2323.2011	0.0386	1	(2)	9.9e+002	2			---	---	---	---	K.SYELPDGQVITIGNERFR.C + Deamidated (NQ)
12522	657.4899	2625.9305	2626.0255	-0.0950	1	2	1.1e+003	3	U		---	---	---	---	R.HQGMMEGMHQKESYVGK.E + Deamidated (NQ); 2 GlyGly (K); 2 Oxidation (M); Phospho (ST); Phospho (Y)
12795	669.1187	2672.4457	2672.1797	0.2660	0	9	2.3e+002	6	U		---	---	---	---	K.DLYTNTVLSGGTTMYPGIAHR.M + Deamidated (NQ); Oxidation (M); Phospho (ST); Phospho (Y)
13194	940.8688	2819.5846	2819.2962	0.2884	0	12	93	1	U		---	---	---	---	R.CPEALFQPCFLGMESCGIHK.T + Deamidated (NQ); Phospho (ST); Propionamide (C)
13683	1005.8041	3014.3905	3014.1819	0.2086	0	(3)	1.4e+003	8	U		---	---	---	---	K.LCYVALDSEQEMAMAASSSSVEK.S + Cys->Dha (C); Deamidated (NQ); GlyGly (K); Oxidation (M); 3 Phospho (ST)
13684	1005.8297	3014.4673	3014.1819	0.2854	0	7	5.5e+002	1	U		---	---	---	---	K.LCYVALDSEQEMAMAASSSSVEK.S + Cys->Dha (C); Deamidated (NQ); GlyGly (K); Oxidation (M); 3 Phospho (ST)
13714	758.3812	3029.4957	3029.4376	0.0581	1	(4)	9.7e+002	5	U		---	---	---	---	R.KDLYTNTVLSGGTTMYPGIAHR.M + Deamidated (NQ); Oxidation (M); 2 Phospho (ST)
13721	758.4322	3029.6997	3029.4376	0.2621	1	5	4.2e+002	7	U		---	---	---	---	R.KDLYTNTVLSGGTTMYPGIAHR.M + Deamidated (NQ); Oxidation (M); 2 Phospho (ST)
14379	876.1856	3500.7133	3500.4823	0.2309	1	15	91	1	U		---	---	---	---	K.EKLCYVALDSEQEMAMAASSSSVEK.S + Cys->Dha (C); Deamidated (NQ); GlyGly (K); Oxidation (M); 3 Phospho (ST)
14810	1159.6183	4634.4441	4634.2028	0.2412	1	0	2.3e+003	2	U		---	---	---	---	K.LCYVALDSEQEMAMAASSSSVEKSYELPDGQVITIGNER.F + GlyGly (K); Propionamide (C)
CAPG_HUMAN Mass: 44223 Score: 540 Matches: 56(11) Sequences: 14(4) emPAI: 0.78
Macrophage-capping protein OS=Homo sapiens GN=CAPG PE=1 SV=1
Check to include this hit in error tolerant search or archive report
Quantitation:	Ratio	Weighted	N	SD(geo)
	127/126	0.890	27	1.030
	128/126	1.099	27	1.042
	129/126	0.897	24	1.021
	130/126	1.040	27	1.032
	131/126	0.993	27	1.096
Query	Observed	Mr(expt)	Mr(calc)	Delta	Miss	Score	Expect	Rank	Unique		127/126	128/126	129/126	130/126	Peptide
2947	480.7638	959.5130	959.5603	-0.0472	0	4	2.5e+002	4	U		---	---	---	---	K.SNILER.N
2952	480.7960	959.5774	959.5603	0.0172	0	(4)	2.5e+002	4	U		---	---	---	---	K.SNILER.N
3192	500.7957	999.5768	999.6279	-0.0511	0	23	1.8	1	U		---	---	---	---	R.DLALAIR.D
3195	500.8276	999.6406	999.6279	0.0127	0	(21)	2.8	1	U		---	---	---	---	R.DLALAIR.D
3196	500.8292	999.6438	999.6279	0.0159	0	(8)	63	1	U		---	---	---	---	R.DLALAIR.D
3197	500.8293	999.6440	999.6279	0.0161	0	(17)	7.2	1	U		---	---	---	---	R.DLALAIR.D
3198	500.8322	999.6498	999.6279	0.0219	0	(18)	5.5	1	U		---	---	---	---	R.DLALAIR.D
3922	554.8663	1107.7180	1107.7058	0.0123	0	3	2.3e+002	2	U		---	---	---	---	K.LYQVK.G
4427	589.8320	1177.6494	1177.7112	-0.0618	0	(2)	3.4e+002	2	U		---	---	---	---	R.ESPIFK.Q
4430	589.8687	1177.7228	1177.7112	0.0116	0	(1)	3.8e+002	2	U		---	---	---	---	R.ESPIFK.Q
4432	589.8695	1177.7244	1177.7112	0.0132	0	8	80	1	U		---	---	---	---	R.ESPIFK.Q
4433	589.8706	1177.7266	1177.7112	0.0154	0	(5)	1.6e+002	1	U		---	---	---	---	R.ESPIFK.Q
4448	590.8466	1179.6786	1179.7421	-0.0635	0	16	13	1	U		---	---	---	---	K.IYIWK.G
4452	590.8837	1179.7528	1179.7421	0.0107	0	(14)	19	1	U		---	---	---	---	K.IYIWK.G
4453	590.8852	1179.7558	1179.7421	0.0137	0	(14)	20	1	U		---	---	---	---	K.IYIWK.G
4454	590.8857	1179.7568	1179.7421	0.0147	0	(6)	1.3e+002	1	U		---	---	---	---	K.IYIWK.G
6000	687.8837	1373.7528	1373.8284	-0.0756	0	51	0.0053	1	U		0.864	1.127	0.863	0.894	K.TSTGAPAAIK.K
6001	687.9078	1373.8010	1373.8284	-0.0274	0	(8)	1.2e+002	1	U		---	---	---	---	K.TSTGAPAAIK.K
6002	687.9217	1373.8288	1373.8284	0.0004	0	(40)	0.071	1	U		0.802	1.025	1.058	1.186	K.TSTGAPAAIK.K
6003	687.9270	1373.8394	1373.8284	0.0110	0	(29)	0.89	1	U		0.892	1.077	0.873	0.919	K.TSTGAPAAIK.K
6004	687.9309	1373.8472	1373.8284	0.0188	0	(51)	0.0052	1	U		0.873	1.140	0.913	1.084	K.TSTGAPAAIK.K
6793	739.9449	1477.8752	1477.8658	0.0094	0	33	0.36	1	U		0.915	1.307	1.205	1.139	K.ANAQAAALYK.V
6832	496.5920	1486.7542	1486.8306	-0.0764	1	(12)	54	1	U		---	---	---	---	R.DLALAIRDSER.Q
6833	744.4269	1486.8392	1486.8306	0.0086	1	(14)	34	1	U		---	---	---	---	R.DLALAIRDSER.Q
6834	496.6255	1486.8547	1486.8306	0.0241	1	15	26	1	U		---	---	---	---	R.DLALAIRDSER.Q
6835	496.6263	1486.8571	1486.8306	0.0265	1	(13)	37	1	U		---	---	---	---	R.DLALAIRDSER.Q
6836	496.6269	1486.8589	1486.8306	0.0283	1	(5)	2.4e+002	1	U		---	---	---	---	R.DLALAIRDSER.Q
6837	496.6290	1486.8652	1486.8306	0.0346	1	(10)	78	1	U		---	---	---	---	R.DLALAIRDSER.Q
7573	809.9113	1617.8080	1617.9041	-0.0961	0	(37)	0.2	1	U		0.964	1.265	0.993	1.077	R.QAALQVAEGFISR.M
7576	809.9546	1617.8946	1617.9041	-0.0095	0	80	9e-006	1	U		1.004	1.138	0.953	1.181	R.QAALQVAEGFISR.M
7579	809.9651	1617.9156	1617.9041	0.0115	0	(22)	6.4	1	U		---	---	---	---	R.QAALQVAEGFISR.M
7580	809.9656	1617.9166	1617.9041	0.0125	0	(7)	1.7e+002	1	U		---	---	---	---	R.QAALQVAEGFISR.M
7581	809.9672	1617.9198	1617.9041	0.0157	0	(17)	17	1	U		1.092	1.075	0.923	1.127	R.QAALQVAEGFISR.M
7583	809.9749	1617.9352	1617.9041	0.0311	0	(63)	0.00042	1	U		0.933	1.185	0.889	1.163	R.QAALQVAEGFISR.M
7968	562.6816	1685.0230	1684.9910	0.0320	1	1	7.3e+002	3	U		---	---	---	---	K.QFFKDWK.-
8071	568.9963	1703.9671	1703.7640	0.2031	0	(24)	4.4	1	U		1.007	1.097	0.955	1.022	K.VSDATGQMNLTK.V + Deamidated (NQ); GlyGly (K); Oxidation (M); Phospho (ST)
8178	861.9282	1721.8418	1721.9388	-0.0969	0	67	0.00021	1	U		0.918	1.229	0.944	0.994	K.VSDATGQMNLTK.V
8179	861.9656	1721.9166	1721.9388	-0.0221	0	(59)	0.0013	1	U		0.906	1.225	0.973	1.137	K.VSDATGQMNLTK.V
8181	861.9816	1721.9486	1721.9388	0.0099	0	(49)	0.013	1	U		0.967	1.329	1.022	1.168	K.VSDATGQMNLTK.V
8182	861.9885	1721.9624	1721.9388	0.0237	0	(58)	0.0016	1	U		0.907	1.166	0.903	1.094	K.VSDATGQMNLTK.V
8221	578.0058	1730.9956	1731.0863	-0.0907	1	(28)	1.5	1	U		0.872	1.108	0.835	1.052	K.TSTGAPAAIKK.L
8224	578.0407	1731.1003	1731.0863	0.0140	1	(20)	7.4	1	U		---	---	---	---	K.TSTGAPAAIKK.L
8226	578.0441	1731.1105	1731.0863	0.0242	1	30	0.69	1	U		0.856	1.042	0.845	0.996	K.TSTGAPAAIKK.L
10498	1074.4584	2146.9022	2147.0196	-0.1174	0	(36)	0.4	1	U		0.717	0.865	0.844	0.882	R.EVQGNESDLFMSYFPR.G
10499	1074.4594	2146.9042	2147.0196	-0.1154	0	(47)	0.031	1	U		0.972	1.021	0.858	0.961	R.EVQGNESDLFMSYFPR.G
10500	716.6515	2146.9327	2147.0196	-0.0870	0	(40)	0.15	1	U		0.810	0.889	0.703	0.874	R.EVQGNESDLFMSYFPR.G
10501	1074.4789	2146.9432	2147.0196	-0.0764	0	(44)	0.069	1	U		0.902	0.970	0.891	0.962	R.EVQGNESDLFMSYFPR.G
10502	1074.5020	2146.9894	2147.0196	-0.0302	0	(40)	0.16	1	U		1.059	0.805	0.966	1.097	R.EVQGNESDLFMSYFPR.G
10505	1074.5343	2147.0540	2147.0196	0.0344	0	(61)	0.0012	1	U		0.964	1.242	1.034	1.125	R.EVQGNESDLFMSYFPR.G
10506	716.6947	2147.0623	2147.0196	0.0426	0	(40)	0.16	1	U		0.694	0.774	0.926	0.786	R.EVQGNESDLFMSYFPR.G
10507	716.6952	2147.0638	2147.0196	0.0441	0	(36)	0.4	1	U		0.866	1.054	0.972	1.091	R.EVQGNESDLFMSYFPR.G
10508	716.6961	2147.0665	2147.0196	0.0468	0	(27)	3.5	1	U		0.851	0.896	0.867	1.048	R.EVQGNESDLFMSYFPR.G
10509	716.6996	2147.0770	2147.0196	0.0573	0	(27)	3	1	U		---	---	---	---	R.EVQGNESDLFMSYFPR.G
10510	1074.5497	2147.0848	2147.0196	0.0652	0	61	0.0012	1	U		0.944	1.116	0.670	1.121	R.EVQGNESDLFMSYFPR.G
10511	716.7028	2147.0866	2147.0196	0.0669	0	(30)	1.6	1	U		0.947	0.998	0.911	1.092	R.EVQGNESDLFMSYFPR.G
13550	736.5976	2942.3613	2942.3903	-0.0290	1	1	2.1e+003	9	U		---	---	---	---	K.ANAQAAALYKVSDATGQMNLTK.V + Acetyl (K); Deamidated (NQ); Oxidation (M); Phospho (ST); Phospho (Y)
ENOA_HUMAN Mass: 56077 Score: 474 Matches: 91(8) Sequences: 19(3) emPAI: 0.67
Alpha-enolase OS=Homo sapiens GN=ENO1 PE=1 SV=2
Check to include this hit in error tolerant search or archive report
Quantitation:	Ratio	Weighted	N	SD(geo)
	127/126	1.050	30	1.046
	128/126	1.168	30	1.041
	129/126	1.082	30	1.056
	130/126	1.234	30	1.090
	131/126	1.247	29	1.112
Query	Observed	Mr(expt)	Mr(calc)	Delta	Miss	Score	Expect	Rank	Unique		127/126	128/126	129/126	130/126	Peptide
2879	475.7860	949.5574	949.5469	0.0105	0	7	54	3	U		---	---	---	---	-.MSILK.I + GlyGly (K); Oxidation (M)
3159	498.2482	994.4818	994.5286	-0.0468	0	(5)	1.1e+002	1	U		---	---	---	---	R.EIFDSR.G
3161	498.2797	994.5448	994.5286	0.0162	0	(7)	64	1	U		---	---	---	---	R.EIFDSR.G
3162	498.2825	994.5504	994.5286	0.0218	0	9	38	2	U		---	---	---	---	R.EIFDSR.G
3383	516.8311	1031.6476	1031.6381	0.0096	0	1	4e+002	1	U		---	---	---	---	K.AGAVEK.G
5134	423.5754	1267.7044	1267.7654	-0.0610	0	7	98	3	U		---	---	---	---	K.AVEHINK.T
5138	634.8843	1267.7540	1267.7654	-0.0113	0	(5)	1.7e+002	1	U		---	---	---	---	K.AVEHINK.T
5147	423.6046	1267.7920	1267.7654	0.0266	0	(4)	2.1e+002	8	U		---	---	---	---	K.AVEHINK.T
5831	679.4061	1356.7976	1356.8746	-0.0770	0	(18)	10	1	U		---	---	---	---	K.TIAPALVSK.K
5833	679.4454	1356.8762	1356.8746	0.0016	0	33	0.29	1	U		1.369	1.388	1.386	1.600	K.TIAPALVSK.K
5834	679.4457	1356.8768	1356.8746	0.0022	0	(6)	1.6e+002	1	U		---	---	---	---	K.TIAPALVSK.K
5835	679.4490	1356.8834	1356.8746	0.0088	0	(16)	14	1	U		---	---	---	---	K.TIAPALVSK.K
5903	681.8597	1361.7048	1361.7808	-0.0759	0	27	1.6	1	U		---	---	---	---	R.IEEELGSK.A
5905	681.8993	1361.7840	1361.7808	0.0033	0	(15)	21	1	U		---	---	---	---	R.IEEELGSK.A
5906	681.9049	1361.7952	1361.7808	0.0145	0	(19)	8.7	1	U		---	---	---	---	R.IEEELGSK.A
5907	681.9056	1361.7966	1361.7808	0.0159	0	(10)	75	1	U		---	---	---	---	R.IEEELGSK.A
6312	473.3024	1416.8854	1416.8607	0.0247	1	(1)	5.8e+002	3	U		---	---	---	---	R.NFRNPLAK.-
6314	473.3049	1416.8929	1416.8607	0.0322	1	2	4.5e+002	1	U		---	---	---	---	R.NFRNPLAK.-
8984	618.6919	1853.0539	1852.9134	0.1404	1	8	1.7e+002	1	U		---	---	---	---	K.LNVTEQEKIDK.L + 2 GlyGly (K); Phospho (ST)
9040	932.9721	1863.9296	1864.0348	-0.1051	0	38	0.21	1	U		---	---	---	---	R.GNPTVEVDLFTSK.G
9044	933.0195	1864.0244	1864.0348	-0.0103	0	(24)	5.1	1	U		---	---	---	---	R.GNPTVEVDLFTSK.G
9045	933.0212	1864.0278	1864.0348	-0.0069	0	(27)	2.3	1	U		---	---	---	---	R.GNPTVEVDLFTSK.G
9114	942.4752	1882.9358	1883.0446	-0.1087	0	27	2.6	1	U		1.005	1.068	1.132	0.979	R.YISPDQLADLYK.S
9115	942.5012	1882.9878	1883.0446	-0.0567	0	(14)	47	1	U		---	---	---	---	R.YISPDQLADLYK.S
9117	942.5418	1883.0690	1883.0446	0.0245	0	(21)	8.4	1	U		0.961	1.120	1.211	1.072	R.YISPDQLADLYK.S
10172	694.7381	2081.1925	2081.0811	0.1113	0	6	3.2e+002	3	U		---	---	---	---	K.VNQIGSVTESLQACK.L + Cys->Dha (C); Deamidated (NQ); Phospho (ST)
10439	1069.0239	2136.0332	2136.1427	-0.1094	0	(39)	0.23	1	U		1.377	1.094	0.882	1.136	K.LAMQEFMILPVGAANFR.E
10440	713.0221	2136.0445	2136.1427	-0.0982	0	(27)	3	1	U		0.936	1.255	0.963	1.277	K.LAMQEFMILPVGAANFR.E
10441	1069.0452	2136.0758	2136.1427	-0.0668	0	(31)	1.2	1	U		0.841	0.726	0.958	1.236	K.LAMQEFMILPVGAANFR.E
10442	1069.0525	2136.0904	2136.1427	-0.0522	0	(32)	0.94	1	U		1.185	1.434	1.074	1.263	K.LAMQEFMILPVGAANFR.E
10443	713.0558	2136.1456	2136.1427	0.0029	0	(38)	0.25	1	U		1.003	1.430	1.137	2.212	K.LAMQEFMILPVGAANFR.E
10444	713.0647	2136.1723	2136.1427	0.0296	0	(35)	0.45	1	U		0.953	0.992	0.959	1.093	K.LAMQEFMILPVGAANFR.E
10445	713.0664	2136.1774	2136.1427	0.0347	0	41	0.11	1	U		0.849	0.926	0.966	1.682	K.LAMQEFMILPVGAANFR.E
10446	713.0679	2136.1819	2136.1427	0.0392	0	(40)	0.14	1	U		0.952	1.288	1.414	2.404	K.LAMQEFMILPVGAANFR.E
12033	831.0702	2490.1888	2490.3736	-0.1848	0	(2)	1.5e+003	2	U		---	---	---	---	K.FTASAGIQVVGDDLTVTNPK.R
12034	831.0728	2490.1966	2490.3736	-0.1770	0	(9)	3.1e+002	2	U		---	---	---	---	K.FTASAGIQVVGDDLTVTNPK.R
12035	831.0747	2490.2023	2490.3736	-0.1713	0	(4)	9.2e+002	3	U		---	---	---	---	K.FTASAGIQVVGDDLTVTNPK.R
12036	831.0804	2490.2194	2490.3736	-0.1542	0	(24)	8.4	1	U		0.875	1.252	0.608	1.054	K.FTASAGIQVVGDDLTVTNPK.R
12038	831.0820	2490.2242	2490.3736	-0.1494	0	(12)	1.3e+002	1	U		---	---	---	---	K.FTASAGIQVVGDDLTVTNPK.R
12039	831.0826	2490.2260	2490.3736	-0.1476	0	(10)	2e+002	1	U		---	---	---	---	K.FTASAGIQVVGDDLTVTNPK.R
12040	831.0834	2490.2284	2490.3736	-0.1452	0	(12)	1.4e+002	1	U		---	---	---	---	K.FTASAGIQVVGDDLTVTNPK.R
12041	831.0860	2490.2362	2490.3736	-0.1374	0	(17)	43	1	U		---	---	---	---	K.FTASAGIQVVGDDLTVTNPK.R
12042	831.0864	2490.2374	2490.3736	-0.1362	0	(18)	35	1	U		---	---	---	---	K.FTASAGIQVVGDDLTVTNPK.R
12043	831.1007	2490.2803	2490.3736	-0.0933	0	(6)	4.9e+002	1	U		---	---	---	---	K.FTASAGIQVVGDDLTVTNPK.R
12045	831.1139	2490.3199	2490.3736	-0.0537	0	(17)	38	1	U		---	---	---	---	K.FTASAGIQVVGDDLTVTNPK.R
12046	831.1580	2490.4522	2490.3736	0.0786	0	44	0.045	1	U		1.160	1.360	1.252	1.518	K.FTASAGIQVVGDDLTVTNPK.R
12484	871.4871	2611.4395	2611.3899	0.0495	1	28	2.7	1	U		1.571	1.357	1.764	1.732	R.EIFDSRGNPTVEVDLFTSK.G
12559	878.7510	2633.2312	2633.3929	-0.1617	1	(23)	11	1	U		1.169	1.163	0.972	1.197	K.AGYTDKVVIGMDVAASEFFR.S
12560	878.7518	2633.2336	2633.3929	-0.1593	1	(14)	96	1	U		---	---	---	---	K.AGYTDKVVIGMDVAASEFFR.S
12564	878.7546	2633.2420	2633.3929	-0.1509	1	(16)	67	1	U		---	---	---	---	K.AGYTDKVVIGMDVAASEFFR.S
12565	878.7548	2633.2426	2633.3929	-0.1503	1	(7)	4.9e+002	2	U		---	---	---	---	K.AGYTDKVVIGMDVAASEFFR.S
12566	878.7548	2633.2426	2633.3929	-0.1503	1	(23)	11	1	U		1.301	1.233	0.917	0.978	K.AGYTDKVVIGMDVAASEFFR.S
12567	878.7555	2633.2447	2633.3929	-0.1482	1	(14)	1e+002	1	U		---	---	---	---	K.AGYTDKVVIGMDVAASEFFR.S
12568	878.7556	2633.2450	2633.3929	-0.1479	1	(9)	3e+002	1	U		---	---	---	---	K.AGYTDKVVIGMDVAASEFFR.S
12569	878.7557	2633.2453	2633.3929	-0.1476	1	(4)	1e+003	1	U		---	---	---	---	K.AGYTDKVVIGMDVAASEFFR.S
12571	878.7559	2633.2459	2633.3929	-0.1470	1	67	0.00051	1	U		0.873	1.136	0.858	0.601	K.AGYTDKVVIGMDVAASEFFR.S
12573	878.7560	2633.2462	2633.3929	-0.1467	1	(9)	3e+002	1	U		---	---	---	---	K.AGYTDKVVIGMDVAASEFFR.S
12574	878.7563	2633.2471	2633.3929	-0.1458	1	(25)	8.5	1	U		0.973	0.847	0.906	0.676	K.AGYTDKVVIGMDVAASEFFR.S
12575	878.7567	2633.2483	2633.3929	-0.1446	1	(13)	1.4e+002	1	U		---	---	---	---	K.AGYTDKVVIGMDVAASEFFR.S
12578	878.7579	2633.2519	2633.3929	-0.1410	1	(18)	39	1	U		---	---	---	---	K.AGYTDKVVIGMDVAASEFFR.S
12580	878.7586	2633.2540	2633.3929	-0.1389	1	(47)	0.046	1	U		0.804	0.939	0.698	0.675	K.AGYTDKVVIGMDVAASEFFR.S
12581	878.7589	2633.2549	2633.3929	-0.1380	1	(7)	4.4e+002	1	U		---	---	---	---	K.AGYTDKVVIGMDVAASEFFR.S
12583	878.7601	2633.2585	2633.3929	-0.1344	1	(4)	9.6e+002	3	U		---	---	---	---	K.AGYTDKVVIGMDVAASEFFR.S
12584	878.7602	2633.2588	2633.3929	-0.1341	1	(44)	0.1	1	U		0.971	0.995	0.911	0.812	K.AGYTDKVVIGMDVAASEFFR.S
12585	878.7613	2633.2621	2633.3929	-0.1308	1	(7)	5e+002	2	U		---	---	---	---	K.AGYTDKVVIGMDVAASEFFR.S
12590	878.7916	2633.3530	2633.3929	-0.0399	1	(53)	0.011	1	U		1.004	1.067	0.952	1.047	K.AGYTDKVVIGMDVAASEFFR.S
12602	878.8081	2633.4025	2633.3929	0.0096	1	(4)	7.4e+002	2	U		---	---	---	---	K.AGYTDKVVIGMDVAASEFFR.S
12603	878.8082	2633.4028	2633.3929	0.0099	1	(26)	4.9	1	U		1.047	1.203	1.004	0.915	K.AGYTDKVVIGMDVAASEFFR.S
12605	878.8105	2633.4097	2633.3929	0.0168	1	(16)	53	1	U		---	---	---	---	K.AGYTDKVVIGMDVAASEFFR.S
12608	878.8117	2633.4133	2633.3929	0.0204	1	(38)	0.3	1	U		0.889	1.102	0.925	1.120	K.AGYTDKVVIGMDVAASEFFR.S
12611	878.8133	2633.4181	2633.3929	0.0252	1	(14)	81	1	U		---	---	---	---	K.AGYTDKVVIGMDVAASEFFR.S
12612	878.8133	2633.4181	2633.3929	0.0252	1	(11)	1.5e+002	1	U		---	---	---	---	K.AGYTDKVVIGMDVAASEFFR.S
12613	878.8137	2633.4193	2633.3929	0.0264	1	(13)	99	1	U		---	---	---	---	K.AGYTDKVVIGMDVAASEFFR.S
12616	878.8179	2633.4319	2633.3929	0.0390	1	(13)	85	1	U		---	---	---	---	K.AGYTDKVVIGMDVAASEFFR.S
12619	878.8271	2633.4595	2633.3929	0.0666	1	(23)	7.2	1	U		---	---	---	---	K.AGYTDKVVIGMDVAASEFFR.S
12662	883.1050	2646.2932	2646.4747	-0.1815	1	(15)	73	1	U		---	---	---	---	K.FTASAGIQVVGDDLTVTNPKR.I
12667	883.1218	2646.3436	2646.4747	-0.1311	1	(16)	58	1	U		---	---	---	---	K.FTASAGIQVVGDDLTVTNPKR.I
12671	883.1691	2646.4855	2646.4747	0.0108	1	17	27	1	U		---	---	---	---	K.FTASAGIQVVGDDLTVTNPKR.I
12672	883.1693	2646.4861	2646.4747	0.0114	1	(6)	3.2e+002	1	U		---	---	---	---	K.FTASAGIQVVGDDLTVTNPKR.I
12957	907.4461	2719.3165	2719.4686	-0.1521	0	(16)	68	1			---	---	---	---	R.SGETEDTFIADLVVGLCTGQIK.T + Cys->Dha (C)
13081	918.7538	2753.2396	2753.4563	-0.2167	0	(5)	8.3e+002	3			---	---	---	---	R.SGETEDTFIADLVVGLCTGQIK.T
13083	918.7721	2753.2945	2753.4563	-0.1618	0	(17)	53	1			---	---	---	---	R.SGETEDTFIADLVVGLCTGQIK.T
13089	918.7832	2753.3278	2753.4563	-0.1285	0	(5)	7.7e+002	7			---	---	---	---	R.SGETEDTFIADLVVGLCTGQIK.T
13091	918.8129	2753.4169	2753.4563	-0.0394	0	22	14	1			---	---	---	---	R.SGETEDTFIADLVVGLCTGQIK.T
14355	868.1802	3468.6917	3468.8883	-0.1966	0	26	7.8	1	U		0.961	1.159	0.906	1.168	R.HIADLAGNSEVILPVPAFNVINGGSHAGNK.L
14522	918.9263	3671.6761	3671.8757	-0.1996	1	(52)	0.023	1	U		0.814	1.050	0.786	0.663	K.SFIKDYPVVSIEDPFDQDDWGAWQK.F
14523	918.9608	3671.8141	3671.8757	-0.0616	1	61	0.0027	1	U		0.773	1.083	0.981	1.111	K.SFIKDYPVVSIEDPFDQDDWGAWQK.F
14524	918.9749	3671.8705	3671.8757	-0.0052	1	(54)	0.011	1	U		0.966	1.133	1.058	1.195	K.SFIKDYPVVSIEDPFDQDDWGAWQK.F
14525	918.9752	3671.8717	3671.8757	-0.0040	1	(47)	0.059	1	U		0.958	1.143	1.025	1.123	K.SFIKDYPVVSIEDPFDQDDWGAWQK.F
14526	918.9950	3671.9509	3671.8757	0.0752	1	(43)	0.1	1	U		1.010	1.123	0.995	1.112	K.SFIKDYPVVSIEDPFDQDDWGAWQK.F
14527	919.0019	3671.9785	3671.8757	0.1028	1	(56)	0.0047	1	U		0.899	1.151	1.105	1.189	K.SFIKDYPVVSIEDPFDQDDWGAWQK.F
K1C10_HUMAN Mass: 64292 Score: 465 Matches: 33(8) Sequences: 10(2) emPAI: 0.22
Keratin, type I cytoskeletal 10 OS=Homo sapiens GN=KRT10 PE=1 SV=6
Check to include this hit in error tolerant search or archive report
Quantitation:	Ratio	Weighted	N	SD(geo)
	127/126	1.282	16	1.153
	128/126	1.140	16	1.112
	129/126	1.355	16	1.129
	130/126	0.983	16	1.189
	131/126	0.906	14	1.199
Query	Observed	Mr(expt)	Mr(calc)	Delta	Miss	Score	Expect	Rank	Unique		127/126	128/126	129/126	130/126	Peptide
3407	518.7614	1035.5082	1035.5552	-0.0469	0	20	3.9	1			1.300	1.109	1.374	0.933	R.LAADDFR.L
3408	518.7949	1035.5752	1035.5552	0.0201	0	(10)	40	1			---	---	---	---	R.LAADDFR.L
3409	518.7971	1035.5796	1035.5552	0.0245	0	(9)	45	1			---	---	---	---	R.LAADDFR.L
3410	518.7982	1035.5818	1035.5552	0.0267	0	(17)	6.5	1			1.352	1.234	1.848	1.091	R.LAADDFR.L
3413	518.8030	1035.5914	1035.5552	0.0363	0	(2)	2.1e+002	1			---	---	---	---	R.LAADDFR.L
5529	660.3635	1318.7124	1318.6866	0.0258	0	12	45	1			---	---	---	---	K.VTMQNLNDR.L
6462	477.2891	1428.8455	1428.5986	0.2469	0	2	4.4e+002	3	U		---	---	---	---	K.HGNSHQGEPR.D + 2 Deamidated (NQ); Phospho (ST)
7017	508.2918	1521.8536	1521.9284	-0.0749	1	(8)	1.3e+002	2			---	---	---	---	R.LASYLDKVR.A
7025	508.3250	1521.9532	1521.9284	0.0247	1	20	6.9	1			---	---	---	---	R.LASYLDKVR.A
7026	508.3259	1521.9559	1521.9284	0.0274	1	(9)	81	1			---	---	---	---	R.LASYLDKVR.A
7372	529.6059	1585.7959	1585.8739	-0.0780	1	(4)	3.6e+002	4			---	---	---	---	R.QSVEADINGLRR.V
7373	529.6392	1585.8958	1585.8739	0.0219	1	4	3.4e+002	7			---	---	---	---	R.QSVEADINGLRR.V
7374	529.6403	1585.8991	1585.8739	0.0252	1	(2)	6.2e+002	10			---	---	---	---	R.QSVEADINGLRR.V
7999	565.0137	1692.0193	1691.9976	0.0217	1	1	6.8e+002	3	U		---	---	---	---	R.LKYENEVALR.Q
8896	920.4784	1838.9422	1838.9667	-0.0245	0	17	23	1	U		---	---	---	---	R.ALEESNYELEGK.I
11627	793.7025	2378.0857	2378.0439	0.0418	0	0	2e+003	6	U		---	---	---	---	R.AETECQNTEYQQLLDIK.I + Acetyl (K); 2 Deamidated (NQ); Phospho (ST)
13869	1034.4655	3100.3747	3100.5484	-0.1737	0	(61)	0.0024	1	U		1.232	1.295	1.148	1.061	R.NVSTGDVNVEMNAAPGVDLTQLLNNMR.S
13870	1034.4666	3100.3780	3100.5484	-0.1704	0	(75)	9e-005	1	U		1.218	1.121	0.936	1.266	R.NVSTGDVNVEMNAAPGVDLTQLLNNMR.S
13871	1034.4967	3100.4683	3100.5484	-0.0801	0	(55)	0.01	1	U		0.956	0.951	0.836	0.949	R.NVSTGDVNVEMNAAPGVDLTQLLNNMR.S
13872	1034.5168	3100.5286	3100.5484	-0.0198	0	(40)	0.28	1	U		0.920	1.044	0.846	1.043	R.NVSTGDVNVEMNAAPGVDLTQLLNNMR.S
13873	1034.5370	3100.5892	3100.5484	0.0408	0	(45)	0.078	1	U		0.895	0.925	0.954	0.814	R.NVSTGDVNVEMNAAPGVDLTQLLNNMR.S
13874	1034.5555	3100.6447	3100.5484	0.0963	0	94	8.4e-007	1	U		1.136	1.069	0.924	0.994	R.NVSTGDVNVEMNAAPGVDLTQLLNNMR.S
14390	1170.9197	3509.7373	3509.9459	-0.2086	1	(6)	7.1e+002	1	U		---	---	---	---	K.TIDDLKNQILNLTTDNANILLQIDNAR.L
14391	1170.9305	3509.7697	3509.9459	-0.1762	1	(20)	30	1	U		1.316	0.705	0.689	0.404	K.TIDDLKNQILNLTTDNANILLQIDNAR.L
14392	1170.9520	3509.8342	3509.9459	-0.1117	1	(32)	1.4	1	U		1.727	1.009	0.896	0.832	K.TIDDLKNQILNLTTDNANILLQIDNAR.L
14393	878.4810	3509.8949	3509.9459	-0.0510	1	(40)	0.17	1	U		2.406	1.491	1.270	1.600	K.TIDDLKNQILNLTTDNANILLQIDNAR.L
14394	1171.0057	3509.9953	3509.9459	0.0494	1	(38)	0.17	1	U		1.433	1.648	0.759	0.714	K.TIDDLKNQILNLTTDNANILLQIDNAR.L
14395	1171.0062	3509.9968	3509.9459	0.0509	1	(20)	13	1	U		---	---	---	---	K.TIDDLKNQILNLTTDNANILLQIDNAR.L
14396	878.5081	3510.0033	3509.9459	0.0574	1	(16)	28	1	U		---	---	---	---	K.TIDDLKNQILNLTTDNANILLQIDNAR.L
14397	878.5090	3510.0069	3509.9459	0.0610	1	(48)	0.018	1	U		1.728	1.346	1.090	1.372	K.TIDDLKNQILNLTTDNANILLQIDNAR.L
14398	878.5098	3510.0101	3509.9459	0.0642	1	(53)	0.0052	1	U		1.727	1.412	0.979	1.101	K.TIDDLKNQILNLTTDNANILLQIDNAR.L
14399	878.5212	3510.0557	3509.9459	0.1098	1	(77)	2.4e-005	1	U		1.703	1.299	0.835	0.801	K.TIDDLKNQILNLTTDNANILLQIDNAR.L
14400	1171.0310	3510.0712	3509.9459	0.1253	1	91	8.6e-007	1	U		2.097	1.379	1.087	0.496	K.TIDDLKNQILNLTTDNANILLQIDNAR.L
TMOD3_HUMAN Mass: 46904 Score: 396 Matches: 41(6) Sequences: 16(2) emPAI: 0.72
Tropomodulin-3 OS=Homo sapiens GN=TMOD3 PE=1 SV=1
Check to include this hit in error tolerant search or archive report
Quantitation:	Ratio	Weighted	N	SD(geo)
	127/126	1.004	21	1.037
	128/126	1.032	21	1.040
	129/126	0.871	20	1.029
	130/126	0.939	21	1.092
	131/126	0.978	21	1.087
Query	Observed	Mr(expt)	Mr(calc)	Delta	Miss	Score	Expect	Rank	Unique		127/126	128/126	129/126	130/126	Peptide
2928	480.2532	958.4918	958.5399	-0.0480	0	(2)	2.8e+002	5			---	---	---	---	K.NNDLVR.K
2933	480.2855	958.5564	958.5399	0.0166	0	3	2.4e+002	3			---	---	---	---	K.NNDLVR.K
3715	538.3817	1074.7488	1074.7207	0.0282	0	2	4.6e+002	7			---	---	---	---	K.IFIPK.Q
4179	573.8320	1145.6494	1145.7174	-0.0679	0	18	8.9	1	U		1.174	1.274	0.917	1.090	R.AANAITK.N
4181	573.8732	1145.7318	1145.7174	0.0145	0	(12)	41	1	U		---	---	---	---	R.AANAITK.N
4629	602.3759	1202.7372	1202.7640	-0.0267	1	5	2.1e+002	10	U		---	---	---	---	K.VNKTLK.S + Acetyl (K); Deamidated (NQ)
4635	602.4116	1202.8086	1202.7640	0.0447	1	(1)	4.8e+002	10	U		---	---	---	---	K.VNKTLK.S + Acetyl (K); Deamidated (NQ)
6719	490.9362	1469.7868	1469.8608	-0.0740	0	(9)	98	1			---	---	---	---	K.ALETNTHVK.C
6724	490.9697	1469.8873	1469.8608	0.0265	0	9	82	1			---	---	---	---	K.ALETNTHVK.C
7223	779.3652	1556.7158	1556.7939	-0.0780	0	(11)	75	1	U		---	---	---	---	K.FGYQFTQQGPR.T
7224	779.4131	1556.8116	1556.7939	0.0178	0	22	5.5	1	U		0.988	1.030	0.892	1.019	K.FGYQFTQQGPR.T
7829	831.9309	1661.8472	1661.9427	-0.0955	0	42	0.067	1	U		0.975	1.013	0.868	0.903	K.MLEENTNILK.F
7831	831.9775	1661.9404	1661.9427	-0.0023	0	(38)	0.16	1	U		1.049	1.045	0.875	1.011	K.MLEENTNILK.F
7832	831.9839	1661.9532	1661.9427	0.0105	0	(39)	0.11	1	U		1.076	1.172	0.941	1.157	K.MLEENTNILK.F
7833	831.9876	1661.9606	1661.9427	0.0179	0	(23)	5	1	U		---	---	---	---	K.MLEENTNILK.F
8998	620.0376	1857.0910	1857.0838	0.0072	1	18	14	1	U		---	---	---	---	R.AANAITKNNDLVR.K
9359	976.5473	1951.0800	1951.0490	0.0310	0	(19)	16	1	U		---	---	---	---	R.SNDPVATAFAEMLK.V
9360	651.3764	1951.1074	1951.0490	0.0583	0	44	0.044	1	U		0.997	0.865	0.883	1.035	R.SNDPVATAFAEMLK.V
12164	841.4320	2521.2742	2521.4183	-0.1441	1	(8)	3.3e+002	1	U		---	---	---	---	R.SNDPVATAFAEMLKVNK.T
12167	841.4924	2521.4554	2521.4183	0.0371	1	11	91	1	U		---	---	---	---	R.SNDPVATAFAEMLKVNK.T
12168	841.5029	2521.4869	2521.4183	0.0686	1	(7)	2.1e+002	6	U		---	---	---	---	R.SNDPVATAFAEMLKVNK.T
12267	852.4103	2554.2091	2554.3482	-0.1391	0	(34)	0.87	1	U		0.638	0.872	0.936	0.452	K.QLETVLDDLDPENALLPAGFR.Q
12268	852.4382	2554.2928	2554.3482	-0.0554	0	(36)	0.51	1	U		0.970	0.888	0.568	0.433	K.QLETVLDDLDPENALLPAGFR.Q
12269	852.4497	2554.3273	2554.3482	-0.0209	0	(40)	0.23	1	U		1.259	0.945	0.708	0.389	K.QLETVLDDLDPENALLPAGFR.Q
12270	852.4696	2554.3870	2554.3482	0.0388	0	(39)	0.24	1	U		1.112	1.008	0.929	1.144	K.QLETVLDDLDPENALLPAGFR.Q
12271	852.4707	2554.3903	2554.3482	0.0421	0	(40)	0.16	1	U		0.957	1.167	0.732	1.225	K.QLETVLDDLDPENALLPAGFR.Q
12272	852.4786	2554.4140	2554.3482	0.0658	0	41	0.12	1	U		0.859	1.356	0.844	0.901	K.QLETVLDDLDPENALLPAGFR.Q
12443	866.1453	2595.4141	2595.4202	-0.0061	0	8	3e+002	3	U		---	---	---	---	K.ILPVFDEPPNPTNVEESLK.R
12636	660.3929	2637.5425	2637.5058	0.0367	1	(28)	1.5	1	U		1.012	1.094	0.886	0.980	R.TKENDAHLVEVNLNNIK.N
12637	660.3953	2637.5521	2637.5058	0.0463	1	(32)	0.58	1	U		0.958	1.072	0.850	1.036	R.TKENDAHLVEVNLNNIK.N
12638	660.3965	2637.5569	2637.5058	0.0511	1	35	0.27	1	U		1.101	1.049	1.033	0.989	R.TKENDAHLVEVNLNNIK.N
13066	918.1302	2751.3688	2751.5213	-0.1525	1	(51)	0.019	1	U		0.959	0.782	0.834	0.693	K.ILPVFDEPPNPTNVEESLKR.T
13067	918.1658	2751.4756	2751.5213	-0.0457	1	(69)	0.00025	1	U		0.884	0.791	0.702	0.870	K.ILPVFDEPPNPTNVEESLKR.T
13068	918.1847	2751.5323	2751.5213	0.0110	1	(60)	0.0017	1	U		0.860	0.899	0.736	0.700	K.ILPVFDEPPNPTNVEESLKR.T
13069	688.8955	2751.5529	2751.5213	0.0316	1	(22)	9.2	1	U		1.032	1.094	0.931	1.031	K.ILPVFDEPPNPTNVEESLKR.T
13070	918.1920	2751.5542	2751.5213	0.0329	1	(65)	0.00044	1	U		0.924	0.969	0.793	0.744	K.ILPVFDEPPNPTNVEESLKR.T
13071	918.2037	2751.5893	2751.5213	0.0680	1	75	3.5e-005	1	U		0.962	0.899	0.776	0.761	K.ILPVFDEPPNPTNVEESLKR.T
14167	823.4631	3289.8233	3289.8234	-0.0001	1	(9)	1.7e+002	1	U		---	---	---	---	R.QQLGTAVELEMAKMLEENTNILK.F
14168	823.4729	3289.8625	3289.8234	0.0391	1	(3)	5.3e+002	5	U		---	---	---	---	R.QQLGTAVELEMAKMLEENTNILK.F
14170	823.4832	3289.9037	3289.8234	0.0803	1	16	27	1	U		---	---	---	---	R.QQLGTAVELEMAKMLEENTNILK.F
14576	947.5245	3786.0689	3786.1184	-0.0495	1	16	42	1	U		---	---	---	---	K.SLNVESNFITGVGILALIDALRDNETLAELK.I
THIC_HUMAN Mass: 46366 Score: 378 Matches: 31(10) Sequences: 11(3) emPAI: 0.32
Acetyl-CoA acetyltransferase, cytosolic OS=Homo sapiens GN=ACAT2 PE=1 SV=2
Check to include this hit in error tolerant search or archive report
Quantitation:	Ratio	Weighted	N	SD(geo)
	127/126	1.026	11	1.048
	128/126	0.900	11	1.045
	129/126	1.045	11	1.059
	130/126	1.103	11	1.041
	131/126	1.178	10	1.061
Query	Observed	Mr(expt)	Mr(calc)	Delta	Miss	Score	Expect	Rank	Unique		127/126	128/126	129/126	130/126	Peptide
2913	478.7843	955.5540	955.6017	-0.0477	0	(8)	69	2	U		---	---	---	---	R.GLTPLAR.I
2917	478.8149	955.6152	955.6017	0.0135	0	11	31	1	U		---	---	---	---	R.GLTPLAR.I
3141	497.2396	992.4646	992.5130	-0.0484	0	(6)	86	1	U		---	---	---	---	K.TDEFPR.H
3142	497.2724	992.5302	992.5130	0.0172	0	(2)	2.2e+002	1	U		---	---	---	---	K.TDEFPR.H
3143	497.2733	992.5320	992.5130	0.0190	0	8	53	3	U		---	---	---	---	K.TDEFPR.H
3238	502.8362	1003.6578	1003.6432	0.0147	0	7	90	1	U		---	---	---	---	K.QAVTK.A
3963	558.8434	1115.6722	1115.7320	-0.0597	0	(2)	3.6e+002	3	U		---	---	---	---	K.GLIEVK.T
3966	558.8812	1115.7478	1115.7320	0.0159	0	11	41	1	U		---	---	---	---	K.GLIEVK.T
7113	512.9677	1535.8813	1535.9602	-0.0789	0	(6)	1.9e+002	1	U		---	---	---	---	R.ILVTLLHTLER.M
7116	768.9793	1535.9440	1535.9602	-0.0161	0	(11)	66	1	U		---	---	---	---	R.ILVTLLHTLER.M
7117	513.0007	1535.9803	1535.9602	0.0201	0	(13)	35	1	U		---	---	---	---	R.ILVTLLHTLER.M
7118	513.0015	1535.9827	1535.9602	0.0225	0	(9)	86	3	U		---	---	---	---	R.ILVTLLHTLER.M
7555	808.9660	1615.9174	1615.9265	-0.0091	0	19	13	1	U		---	---	---	---	R.ILVTLLHTLER.M + Phospho (ST)
9026	621.3318	1860.9736	1861.0715	-0.0979	1	17	26	2	U		---	---	---	---	K.GLIEVKTDEFPR.H
9029	621.3740	1861.1002	1861.0715	0.0287	1	(14)	36	1	U		---	---	---	---	K.GLIEVKTDEFPR.H
10895	557.3027	2225.1817	2225.2938	-0.1121	1	7	3.4e+002	1	U		---	---	---	---	K.AGHFDKEIVPVLVSTR.K
10896	557.3394	2225.3285	2225.2938	0.0347	1	(5)	3.2e+002	1	U		---	---	---	---	K.AGHFDKEIVPVLVSTR.K
10898	557.3461	2225.3553	2225.2938	0.0615	1	(5)	2.7e+002	2	U		---	---	---	---	K.AGHFDKEIVPVLVSTR.K
13207	946.1589	2835.4549	2835.6338	-0.1789	0	(49)	0.028	1	U		1.207	0.778	0.920	1.186	R.IVSWSQVGVEPSIMGIGPIPAIK.Q
13212	946.1998	2835.5776	2835.6338	-0.0562	0	69	0.00017	1	U		1.068	0.846	1.112	1.228	R.IVSWSQVGVEPSIMGIGPIPAIK.Q
13214	946.2102	2835.6088	2835.6338	-0.0250	0	(59)	0.0017	1	U		1.097	0.893	1.031	1.249	R.IVSWSQVGVEPSIMGIGPIPAIK.Q
13215	946.2227	2835.6463	2835.6338	0.0125	0	(62)	0.00064	1	U		1.080	1.114	1.492	1.073	R.IVSWSQVGVEPSIMGIGPIPAIK.Q
13216	946.2249	2835.6529	2835.6338	0.0191	0	(67)	0.0002	1	U		0.930	0.743	0.867	1.213	R.IVSWSQVGVEPSIMGIGPIPAIK.Q
13530	977.8795	2930.6167	2930.5453	0.0713	0	54	0.0065	1	U		0.737	0.874	1.016	0.957	R.ATVAPEDVSEVIFGHVLAAGCGQNPVR.Q + Cys->Dha (C)
13584	989.1798	2964.5176	2964.5331	-0.0155	0	(28)	3.8	1	U		0.848	0.858	0.769	0.832	R.ATVAPEDVSEVIFGHVLAAGCGQNPVR.Q
13585	989.5611	2965.6615	2965.5171	0.1444	0	(17)	25	1	U		---	---	---	---	R.ATVAPEDVSEVIFGHVLAAGCGQNPVR.Q + Deamidated (NQ)
13950	790.1294	3156.4885	3156.5854	-0.0969	0	1	2.7e+003	1	U		---	---	---	---	K.AVCLAVQSIGIGDSSIVVAGGMENMSK.A + Cys->Dha (C); Deamidated (NQ); Oxidation (M); Phospho (ST)
14672	970.7684	3879.0445	3879.1425	-0.0980	0	(57)	0.004	1	U		1.191	1.183	1.221	1.222	K.LKPYFLTDGTGTVTPANASGINDGAAAVVLMK.K
14673	970.7696	3879.0493	3879.1425	-0.0932	0	75	6.1e-005	1	U		1.045	0.897	0.985	1.089	K.LKPYFLTDGTGTVTPANASGINDGAAAVVLMK.K
14674	970.7926	3879.1413	3879.1425	-0.0012	0	(64)	0.00067	1	U		1.058	0.884	0.960	1.045	K.LKPYFLTDGTGTVTPANASGINDGAAAVVLMK.K
14675	970.8190	3879.2469	3879.1425	0.1044	0	(74)	6.4e-005	1	U		1.010	0.891	1.160	1.106	K.LKPYFLTDGTGTVTPANASGINDGAAAVVLMK.K
1A02_HUMAN Mass: 44104 Score: 365 Matches: 56(11) Sequences: 16(4) emPAI: 1.06
HLA class I histocompatibility antigen, A-2 alpha chain OS=Homo sapiens GN=HLA-A PE=1 SV=1
Check to include this hit in error tolerant search or archive report
Quantitation:	Ratio	Weighted	N	SD(geo)
	127/126	0.992	26	1.035
	128/126	0.961	26	1.029
	129/126	1.021	26	1.035
	130/126	1.068	26	1.037
	131/126	1.011	26	1.050
Query	Observed	Mr(expt)	Mr(calc)	Delta	Miss	Score	Expect	Rank	Unique		127/126	128/126	129/126	130/126	Peptide
2479	437.2963	872.5780	872.5105	0.0676	0	5	93	8			---	---	---	---	M.AVMAPR.T
3121	495.3132	988.6118	988.5959	0.0160	0	1	4.1e+002	2	U		---	---	---	---	R.TDAPK.T
3212	501.7856	1001.5566	1001.6072	-0.0506	0	11	35	1			---	---	---	---	R.VDLGTLR.G
3214	501.8125	1001.6104	1001.6072	0.0032	0	(1)	4.1e+002	3			---	---	---	---	R.VDLGTLR.G
3215	501.8172	1001.6198	1001.6072	0.0126	0	(9)	57	1			---	---	---	---	R.VDLGTLR.G
3216	501.8178	1001.6210	1001.6072	0.0138	0	(10)	44	1			---	---	---	---	R.VDLGTLR.G
3217	501.8194	1001.6242	1001.6072	0.0170	0	(10)	49	1			---	---	---	---	R.VDLGTLR.G
3218	501.8201	1001.6256	1001.6072	0.0184	0	(10)	46	1			---	---	---	---	R.VDLGTLR.G
3219	501.8234	1001.6322	1001.6072	0.0250	0	(1)	3.7e+002	2			---	---	---	---	R.VDLGTLR.G
3220	501.8245	1001.6344	1001.6072	0.0272	0	(10)	51	1			---	---	---	---	R.VDLGTLR.G
4822	613.2721	1224.5296	1224.5938	-0.0641	0	(21)	3.9	1			0.888	1.001	0.872	1.200	R.FDSDAASQR.M
4824	613.3080	1224.6014	1224.5938	0.0077	0	(16)	13	1			---	---	---	---	R.FDSDAASQR.M
4825	613.3143	1224.6140	1224.5938	0.0203	0	36	0.12	1			0.987	1.112	0.865	1.165	R.FDSDAASQR.M
6461	715.4132	1428.8118	1428.7775	0.0343	1	6	2e+002	6	U		---	---	---	---	K.ETLQRTDAPK.T + Acetyl (K)
7162	515.9306	1544.7700	1544.8303	-0.0603	0	2	5.8e+002	1			---	---	---	---	R.YFFTSVSRPGR.G
7766	828.4129	1654.8112	1654.8994	-0.0882	0	(47)	0.019	1			1.099	1.007	1.205	1.203	K.WAAVVVPSGQEQR.Y
7767	828.4492	1654.8838	1654.8994	-0.0156	0	(48)	0.017	1			1.196	1.088	1.259	1.342	K.WAAVVVPSGQEQR.Y
7768	828.4696	1654.9246	1654.8994	0.0252	0	52	0.0064	1			1.005	0.941	1.050	0.969	K.WAAVVVPSGQEQR.Y
7769	828.4705	1654.9264	1654.8994	0.0270	0	(34)	0.4	1			---	---	---	---	K.WAAVVVPSGQEQR.Y
8298	874.9462	1747.8778	1747.7691	0.1088	0	(6)	2.6e+002	4	U		---	---	---	---	R.SWTAADMAAQTTK.H + Acetyl (K); Oxidation (M); Phospho (ST)
8299	874.9623	1747.9100	1747.7691	0.1410	0	(24)	4.1	2	U		---	---	---	---	R.SWTAADMAAQTTK.H + Acetyl (K); Oxidation (M); Phospho (ST)
8301	874.9759	1747.9372	1747.7691	0.1682	0	(19)	14	2	U		---	---	---	---	R.SWTAADMAAQTTK.H + Acetyl (K); Oxidation (M); Phospho (ST)
8710	603.6497	1807.9273	1808.0198	-0.0925	1	(12)	77	1			---	---	---	---	R.YLENGKETLQR.T
8715	603.9772	1808.9098	1809.0038	-0.0940	1	15	37	1			---	---	---	---	R.YLENGKETLQR.T + Deamidated (NQ)
8817	608.0159	1821.0259	1820.7855	0.2404	0	(11)	78	1	U		---	---	---	---	R.SWTAADMAAQTTK.H + Deamidated (NQ); GlyGly (K); Oxidation (M); Phospho (ST)
8897	920.4909	1838.9672	1838.9602	0.0070	0	35	0.38	1	U		0.972	1.075	1.289	1.241	R.SWTAADMAAQTTK.H
9003	929.9766	1857.9386	1857.9828	-0.0442	0	55	0.0042	1			0.790	0.757	0.760	0.828	R.FIAVGYVDDTQFVR.F
9006	930.0021	1857.9896	1857.9828	0.0068	0	(12)	73	1			---	---	---	---	R.FIAVGYVDDTQFVR.F
9013	930.0216	1858.0286	1857.9828	0.0458	0	(50)	0.013	1			0.693	0.669	0.720	0.717	R.FIAVGYVDDTQFVR.F
9514	497.0278	1984.0821	1984.0482	0.0339	1	(2)	8.1e+002	6			---	---	---	---	R.YFFTSVSRPGRGEPR.F
9515	497.0291	1984.0873	1984.0482	0.0391	1	(3)	6.5e+002	3			---	---	---	---	R.YFFTSVSRPGRGEPR.F
9518	497.0327	1984.1017	1984.0482	0.0535	1	4	4.5e+002	2			---	---	---	---	R.YFFTSVSRPGRGEPR.F
9678	673.0591	2016.1555	2015.8718	0.2837	0	(5)	4.1e+002	3	U		---	---	---	---	R.SWTAADMAAQTTK.H + Deamidated (NQ); Oxidation (M); 2 Phospho (ST)
9798	509.0506	2032.1733	2032.1372	0.0361	1	14	44	1	U		---	---	---	---	K.HKWEAAHVAEQLR.A
11277	1146.4796	2290.9446	2291.0697	-0.1251	0	(51)	0.016	1	U		1.041	0.773	0.919	0.857	R.APWIEQEGPEYWDGETR.K
11278	764.6559	2290.9459	2291.0697	-0.1239	0	51	0.014	1	U		1.057	0.954	0.852	0.928	R.APWIEQEGPEYWDGETR.K
11279	1146.5159	2291.0172	2291.0697	-0.0525	0	(20)	20	1	U		0.972	0.857	0.878	0.912	R.APWIEQEGPEYWDGETR.K
11280	764.6969	2291.0689	2291.0697	-0.0009	0	(43)	0.098	1	U		0.986	1.037	1.004	1.196	R.APWIEQEGPEYWDGETR.K
11281	764.7049	2291.0929	2291.0697	0.0231	0	(35)	0.56	1	U		1.107	0.881	1.175	1.033	R.APWIEQEGPEYWDGETR.K
11282	764.7083	2291.1031	2291.0697	0.0333	0	(21)	15	1	U		0.993	1.110	0.994	1.043	R.APWIEQEGPEYWDGETR.K
11283	1146.5603	2291.1060	2291.0697	0.0363	0	(43)	0.1	1	U		0.987	0.947	1.099	0.902	R.APWIEQEGPEYWDGETR.K
11284	764.7105	2291.1097	2291.0697	0.0399	0	(42)	0.13	1	U		0.959	0.910	0.896	0.867	R.APWIEQEGPEYWDGETR.K
11285	764.7142	2291.1208	2291.0697	0.0510	0	(33)	0.91	1	U		1.022	0.892	1.025	1.046	R.APWIEQEGPEYWDGETR.K
11286	1146.5847	2291.1548	2291.0697	0.0851	0	(47)	0.034	1	U		1.044	0.828	1.058	0.930	R.APWIEQEGPEYWDGETR.K
12685	883.7365	2648.1877	2648.3276	-0.1400	1	(19)	29	1	U		1.169	0.901	1.137	1.002	R.APWIEQEGPEYWDGETRK.V
12686	883.7724	2648.2954	2648.3276	-0.0323	1	(16)	55	1	U		---	---	---	---	R.APWIEQEGPEYWDGETRK.V
12688	883.7844	2648.3314	2648.3276	0.0037	1	(14)	91	1	U		---	---	---	---	R.APWIEQEGPEYWDGETRK.V
12689	883.8001	2648.3785	2648.3276	0.0508	1	21	17	1	U		---	---	---	---	R.APWIEQEGPEYWDGETRK.V
13206	946.1387	2835.3943	2835.4031	-0.0088	1	37	0.5	1			1.120	1.022	0.960	1.196	R.FIAVGYVDDTQFVRFDSDAASQR.M
13208	946.1670	2835.4792	2835.4031	0.0761	1	(25)	6.4	1			1.210	1.027	1.236	1.139	R.FIAVGYVDDTQFVRFDSDAASQR.M
13839	1032.4508	3094.3306	3094.5097	-0.1791	0	75	0.00011	1			0.838	0.970	1.147	1.164	R.DGEDQTQDTELVETRPAGDGTFQK.W
13840	1032.4823	3094.4251	3094.5097	-0.0846	0	(46)	0.081	1			0.969	0.998	1.039	1.182	R.DGEDQTQDTELVETRPAGDGTFQK.W
13841	1032.4973	3094.4701	3094.5097	-0.0396	0	(40)	0.29	1			0.648	0.994	0.981	0.827	R.DGEDQTQDTELVETRPAGDGTFQK.W
13842	774.6457	3094.5537	3094.5097	0.0440	0	(29)	3.2	1			---	---	---	---	R.DGEDQTQDTELVETRPAGDGTFQK.W
13843	1032.5260	3094.5562	3094.5097	0.0465	0	(65)	0.0008	1			0.931	1.008	1.113	1.185	R.DGEDQTQDTELVETRPAGDGTFQK.W
13844	774.6478	3094.5621	3094.5097	0.0524	0	(51)	0.021	1			1.235	1.154	1.270	1.339	R.DGEDQTQDTELVETRPAGDGTFQK.W
K2C1_HUMAN Mass: 72645 Score: 353 Matches: 56(7) Sequences: 14(3) emPAI: 0.56
Keratin, type II cytoskeletal 1 OS=Homo sapiens GN=KRT1 PE=1 SV=6
Check to include this hit in error tolerant search or archive report
Quantitation:	Ratio	Weighted	N	SD(geo)
	127/126	1.027	25	1.080
	128/126	1.288	25	1.050
	129/126	0.456	25	1.085
	130/126	0.850	25	1.076
	131/126	0.912	25	1.103
Query	Observed	Mr(expt)	Mr(calc)	Delta	Miss	Score	Expect	Rank	Unique		127/126	128/126	129/126	130/126	Peptide
3584	531.3372	1060.6598	1060.6443	0.0155	0	6	1.2e+002	1	U		---	---	---	---	K.SISISVAR.G
5091	631.8109	1261.6072	1261.6717	-0.0644	0	(28)	1.1	1	U		---	---	---	---	R.TLLEGEESR.M
5092	631.8525	1261.6904	1261.6717	0.0188	0	34	0.26	1	U		1.014	1.208	0.574	0.853	R.TLLEGEESR.M
5093	631.8605	1261.7064	1261.6717	0.0348	0	(3)	3.2e+002	2	U		---	---	---	---	R.TLLEGEESR.M
5648	666.8804	1331.7462	1331.8178	-0.0716	0	(34)	0.27	1	U		1.099	1.386	0.385	0.888	R.SLVNLGGSK.S
5651	666.9218	1331.8290	1331.8178	0.0112	0	(21)	5	1	U		---	---	---	---	R.SLVNLGGSK.S
5652	666.9218	1331.8290	1331.8178	0.0112	0	(13)	36	2	U		---	---	---	---	R.SLVNLGGSK.S
5655	666.9241	1331.8336	1331.8178	0.0158	0	40	0.06	1	U		1.082	1.362	0.434	0.845	R.SLVNLGGSK.S
6945	753.9551	1505.8956	1505.8656	0.0300	0	18	11	1	U		---	---	---	---	K.LALDLEIATYR.T
7029	762.4293	1522.8440	1522.8397	0.0044	0	17	17	1	U		---	---	---	---	K.AQYEDIAQK.S
8063	852.9137	1703.8128	1703.9045	-0.0917	0	25	3.2	1	U		---	---	---	---	K.WELLQQVDTSTR.T
8064	852.9466	1703.8786	1703.9045	-0.0259	0	(10)	1.1e+002	1	U		---	---	---	---	K.WELLQQVDTSTR.T
8065	852.9622	1703.9098	1703.9045	0.0053	0	(4)	4e+002	1	U		---	---	---	---	K.WELLQQVDTSTR.T
8066	852.9659	1703.9172	1703.9045	0.0127	0	(16)	25	1	U		---	---	---	---	K.WELLQQVDTSTR.T
8068	852.9724	1703.9302	1703.9045	0.0257	0	(16)	27	1	U		---	---	---	---	K.WELLQQVDTSTR.T
8070	852.9764	1703.9382	1703.9045	0.0337	0	(24)	4.2	1	U		1.354	1.409	0.722	1.250	K.WELLQQVDTSTR.T
8368	880.9731	1759.9316	1760.0337	-0.1020	0	(65)	0.00033	1	U		1.276	1.287	0.473	0.841	R.SLDLDSIIAEVK.A
8369	881.0274	1760.0402	1760.0337	0.0066	0	(43)	0.043	1	U		1.149	1.489	0.424	1.003	R.SLDLDSIIAEVK.A
8370	587.6892	1760.0458	1760.0337	0.0121	0	(22)	6	1	U		1.420	1.593	0.413	1.126	R.SLDLDSIIAEVK.A
8371	881.0321	1760.0496	1760.0337	0.0160	0	(37)	0.19	1	U		1.552	1.696	0.651	1.149	R.SLDLDSIIAEVK.A
8372	881.0325	1760.0504	1760.0337	0.0168	0	65	0.00027	1	U		1.158	1.329	0.471	0.898	R.SLDLDSIIAEVK.A
8373	881.0432	1760.0718	1760.0337	0.0382	0	(59)	0.0011	1	U		1.240	1.447	0.414	0.841	R.SLDLDSIIAEVK.A
9017	930.4336	1858.8526	1858.8343	0.0184	1	7	2.6e+002	3	U		---	---	---	---	K.KDVDGAYMTK.V + GlyGly (K); Phospho (ST); Phospho (Y)
9274	645.3506	1933.0300	1933.1039	-0.0739	0	22	7.6	1			---	---	---	---	R.FLEQQNQVLQTK.W
9275	645.3889	1933.1449	1933.1039	0.0410	0	(21)	8.7	1			---	---	---	---	R.FLEQQNQVLQTK.W
9276	645.3944	1933.1614	1933.1039	0.0575	0	(21)	6.9	1			---	---	---	---	R.FLEQQNQVLQTK.W
9536	664.3427	1990.0063	1989.9492	0.0571	1	(6)	3.2e+002	2	U		---	---	---	---	K.KDVDGAYMTK.V + Oxidation (M); Phospho (ST); Phospho (Y)
10130	694.3753	2080.1041	2080.2137	-0.1096	1	(21)	12	1	U		---	---	---	---	R.TNAENEFVTIKK.D
10138	694.4129	2080.2169	2080.2137	0.0032	1	(11)	90	1	U		---	---	---	---	R.TNAENEFVTIKK.D
10140	694.4138	2080.2196	2080.2137	0.0059	1	(24)	4.5	1	U		---	---	---	---	R.TNAENEFVTIKK.D
10141	694.4188	2080.2346	2080.2137	0.0209	1	(10)	1.1e+002	1	U		---	---	---	---	R.TNAENEFVTIKK.D
10142	694.4200	2080.2382	2080.2137	0.0245	1	24	3.9	1	U		0.891	1.227	0.478	0.819	R.TNAENEFVTIKK.D
10291	699.7440	2096.2102	2096.1784	0.0318	1	17	26	1	U		---	---	---	---	K.SLNNQFASFIDKVR.F
10887	741.7357	2222.1853	2222.1323	0.0530	0	9	2e+002	1	U		---	---	---	---	R.THNLEPYFESFINNLR.R
13736	759.8897	3035.5297	3035.6999	-0.1702	1	(19)	35	1	U		---	---	---	---	R.SLDLDSIIAEVKAQYEDIAQK.S
13737	1012.8516	3035.5330	3035.6999	-0.1669	1	(12)	1.6e+002	1	U		---	---	---	---	R.SLDLDSIIAEVKAQYEDIAQK.S
13738	1012.8783	3035.6131	3035.6999	-0.0868	1	(29)	2.7	1	U		0.718	1.164	0.451	0.651	R.SLDLDSIIAEVKAQYEDIAQK.S
13739	1012.9020	3035.6842	3035.6999	-0.0157	1	(26)	3.5	1	U		0.704	1.004	0.309	0.489	R.SLDLDSIIAEVKAQYEDIAQK.S
13740	759.9296	3035.6893	3035.6999	-0.0106	1	(28)	2.2	1	U		0.908	1.140	0.328	0.672	R.SLDLDSIIAEVKAQYEDIAQK.S
13741	759.9326	3035.7013	3035.6999	0.0014	1	(45)	0.04	1	U		0.960	1.169	0.452	0.826	R.SLDLDSIIAEVKAQYEDIAQK.S
13742	759.9367	3035.7177	3035.6999	0.0178	1	(27)	2.2	1	U		0.860	1.183	0.368	0.703	R.SLDLDSIIAEVKAQYEDIAQK.S
13743	759.9420	3035.7389	3035.6999	0.0390	1	(6)	2.9e+002	1	U		---	---	---	---	R.SLDLDSIIAEVKAQYEDIAQK.S
13744	1012.9207	3035.7403	3035.6999	0.0404	1	(30)	0.99	1	U		1.071	1.372	0.578	0.812	R.SLDLDSIIAEVKAQYEDIAQK.S
13746	759.9435	3035.7449	3035.6999	0.0450	1	(29)	1.3	1	U		0.679	1.133	0.273	0.815	R.SLDLDSIIAEVKAQYEDIAQK.S
13747	759.9443	3035.7481	3035.6999	0.0482	1	(30)	1.1	1	U		0.837	1.034	0.327	0.765	R.SLDLDSIIAEVKAQYEDIAQK.S
13748	759.9443	3035.7481	3035.6999	0.0482	1	54	0.0037	1	U		0.810	1.050	0.413	0.688	R.SLDLDSIIAEVKAQYEDIAQK.S
13749	759.9470	3035.7589	3035.6999	0.0590	1	(28)	1.7	1	U		0.742	1.032	0.393	0.541	R.SLDLDSIIAEVKAQYEDIAQK.S
13750	1012.9287	3035.7643	3035.6999	0.0644	1	(25)	3.3	1	U		1.027	1.222	0.608	0.742	R.SLDLDSIIAEVKAQYEDIAQK.S
14233	848.4198	3389.6501	3389.8349	-0.1848	1	(28)	5.3	1	U		---	---	---	---	R.FLEQQNQVLQTKWELLQQVDTSTR.T
14234	1130.9244	3389.7514	3389.8349	-0.0835	1	(34)	1	1	U		1.071	1.472	0.665	1.114	R.FLEQQNQVLQTKWELLQQVDTSTR.T
14235	1130.9309	3389.7709	3389.8349	-0.0640	1	(38)	0.39	1	U		---	---	---	---	R.FLEQQNQVLQTKWELLQQVDTSTR.T
14236	848.4614	3389.8165	3389.8349	-0.0184	1	(28)	3.3	1	U		0.936	0.959	0.566	1.077	R.FLEQQNQVLQTKWELLQQVDTSTR.T
14237	848.4788	3389.8861	3389.8349	0.0512	1	(39)	0.17	1	U		---	---	---	---	R.FLEQQNQVLQTKWELLQQVDTSTR.T
14238	1130.9712	3389.8918	3389.8349	0.0569	1	59	0.0017	1	U		0.647	1.077	0.353	0.720	R.FLEQQNQVLQTKWELLQQVDTSTR.T
14239	848.4813	3389.8961	3389.8349	0.0612	1	(6)	3e+002	2	U		---	---	---	---	R.FLEQQNQVLQTKWELLQQVDTSTR.T
14241	848.4916	3389.9373	3389.8349	0.1024	1	(35)	0.33	1	U		---	---	---	---	R.FLEQQNQVLQTKWELLQQVDTSTR.T
ALDOA_HUMAN Mass: 45583 Score: 309 Matches: 57(7) Sequences: 15(3) emPAI: 0.63
Fructose-bisphosphate aldolase A OS=Homo sapiens GN=ALDOA PE=1 SV=2
Check to include this hit in error tolerant search or archive report
Quantitation:	Ratio	Weighted	N	SD(geo)
	127/126	0.911	13	1.020
	128/126	1.061	15	1.056
	129/126	0.879	15	1.051
	130/126	1.037	15	1.063
	131/126	1.045	14	1.058
Query	Observed	Mr(expt)	Mr(calc)	Delta	Miss	Score	Expect	Rank	Unique		127/126	128/126	129/126	130/126	Peptide
3432	521.8286	1041.6426	1041.6952	-0.0526	0	(5)	1.1e+002	1			---	---	---	---	R.IVAPGK.G
3434	521.8605	1041.7064	1041.6952	0.0112	0	15	11	1			---	---	---	---	R.IVAPGK.G
3436	521.8645	1041.7144	1041.6952	0.0192	0	(3)	1.9e+002	3			---	---	---	---	R.IVAPGK.G
4456	591.3022	1180.5898	1180.6494	-0.0595	0	(10)	47	1			---	---	---	---	K.DGADFAK.W
4461	591.3377	1180.6608	1180.6494	0.0115	0	(4)	1.8e+002	1			---	---	---	---	K.DGADFAK.W
4462	591.3389	1180.6632	1180.6494	0.0139	0	(11)	36	1			---	---	---	---	K.DGADFAK.W
4463	591.3413	1180.6680	1180.6494	0.0187	0	16	13	1			0.929	1.186	1.023	1.210	K.DGADFAK.W
4795	611.3679	1220.7212	1220.7898	-0.0686	0	(15)	19	1			---	---	---	---	K.VLAAVYK.A
4796	611.4060	1220.7974	1220.7898	0.0076	0	(17)	11	1			---	---	---	---	K.VLAAVYK.A
4797	611.4069	1220.7992	1220.7898	0.0094	0	(14)	19	1			---	---	---	---	K.VLAAVYK.A
4798	611.4103	1220.8060	1220.7898	0.0162	0	32	0.35	1			---	---	---	---	K.VLAAVYK.A
5055	630.3743	1258.7340	1258.8014	-0.0674	0	(36)	0.17	1	U		---	---	---	---	R.ALQASALK.A
5061	630.4107	1258.8068	1258.8014	0.0054	0	(33)	0.34	1	U		---	---	---	---	R.ALQASALK.A
5062	630.4114	1258.8082	1258.8014	0.0068	0	(27)	1.3	1	U		---	---	---	---	R.ALQASALK.A
5063	630.4162	1258.8178	1258.8014	0.0164	0	(24)	2.3	1	U		---	---	---	---	R.ALQASALK.A
5064	630.4167	1258.8188	1258.8014	0.0174	0	46	0.015	1	U		0.929	1.326	1.065	1.408	R.ALQASALK.A
6152	698.3607	1394.7068	1394.7811	-0.0742	0	34	0.29	1	U		1.198	1.683	1.313	1.729	K.AAQEEYVK.R
6153	698.4042	1394.7938	1394.7811	0.0128	0	(6)	1.6e+002	1	U		---	---	---	---	K.AAQEEYVK.R
7090	767.4678	1532.9210	1532.8750	0.0460	0	22	5.3	1	U		---	---	---	---	R.ALANSLACQGK.Y
7192	517.9428	1550.8066	1550.8822	-0.0756	1	(7)	1.8e+002	4	U		---	---	---	---	K.AAQEEYVKR.A
7194	776.4559	1550.8972	1550.8822	0.0150	1	(4)	3.2e+002	1	U		---	---	---	---	K.AAQEEYVKR.A
7195	517.9748	1550.9026	1550.8822	0.0204	1	22	5.6	1	U		---	---	---	---	K.AAQEEYVKR.A
7196	517.9769	1550.9089	1550.8822	0.0267	1	(8)	1.2e+002	2	U		---	---	---	---	K.AAQEEYVKR.A
7197	517.9772	1550.9098	1550.8822	0.0276	1	(18)	12	1	U		---	---	---	---	K.AAQEEYVKR.A
7481	802.9660	1603.9174	1603.9121	0.0053	0	(18)	16	1	U		---	---	---	---	R.ALANSLACQGK.Y + Propionamide (C)
8162	860.4465	1718.8784	1718.8638	0.0147	0	24	4.4	1	U		0.692	0.891	0.789	0.823	R.LQSIGTENTEENR.R
8674	600.9855	1799.9347	1800.0300	-0.0953	0	(16)	30	1	U		---	---	---	---	K.ADDGRPFPQVIK.S
8675	600.9874	1799.9404	1800.0300	-0.0896	0	25	3.4	1	U		---	---	---	---	K.ADDGRPFPQVIK.S
8678	601.0239	1800.0499	1800.0300	0.0199	0	(10)	1e+002	1	U		---	---	---	---	K.ADDGRPFPQVIK.S
8679	601.0267	1800.0583	1800.0300	0.0283	0	(14)	39	1	U		---	---	---	---	K.ADDGRPFPQVIK.S
8680	601.0269	1800.0589	1800.0300	0.0289	0	(15)	28	1	U		---	---	---	---	K.ADDGRPFPQVIK.S
8681	601.0270	1800.0592	1800.0300	0.0292	0	(2)	6.4e+002	5	U		---	---	---	---	K.ADDGRPFPQVIK.S
8682	601.0273	1800.0601	1800.0300	0.0301	0	(9)	1.2e+002	2	U		---	---	---	---	K.ADDGRPFPQVIK.S
9086	625.9628	1874.8666	1874.9649	-0.0983	1	(14)	51	1	U		---	---	---	---	R.LQSIGTENTEENRR.F
9089	626.0002	1874.9788	1874.9649	0.0139	1	(14)	53	2	U		---	---	---	---	R.LQSIGTENTEENRR.F
9091	626.0057	1874.9953	1874.9649	0.0304	1	16	32	1	U		---	---	---	---	R.LQSIGTENTEENRR.F
9171	635.6844	1904.0314	1904.0029	0.0285	0	8	1.9e+002	1	U		---	---	---	---	K.FSHEEIAMATVTALR.R
9337	649.6775	1946.0107	1946.1202	-0.1095	1	(7)	2.5e+002	1	U		---	---	---	---	K.GILAADESTGSIAKR.L
9338	649.6804	1946.0194	1946.1202	-0.1008	1	(4)	4.9e+002	1	U		---	---	---	---	K.GILAADESTGSIAKR.L
9341	649.7162	1946.1268	1946.1202	0.0066	1	(17)	20	1	U		---	---	---	---	K.GILAADESTGSIAKR.L
9343	649.7235	1946.1487	1946.1202	0.0285	1	(14)	43	1	U		---	---	---	---	K.GILAADESTGSIAKR.L
9344	649.7238	1946.1496	1946.1202	0.0294	1	(6)	2.5e+002	1	U		---	---	---	---	K.GILAADESTGSIAKR.L
9345	649.7239	1946.1499	1946.1202	0.0297	1	24	4	1	U		0.985	0.964	0.899	1.052	K.GILAADESTGSIAKR.L
10027	516.0428	2060.1421	2060.1040	0.0381	1	(18)	20	1	U		---	---	---	---	K.FSHEEIAMATVTALRR.T
10028	516.0441	2060.1473	2060.1040	0.0433	1	19	17	1	U		---	---	---	---	K.FSHEEIAMATVTALRR.T
10029	516.0485	2060.1649	2060.1040	0.0609	1	(15)	40	1	U		---	---	---	---	K.FSHEEIAMATVTALRR.T
11500	779.3809	2335.1209	2335.2521	-0.1312	0	(40)	0.21	1	U		0.844	0.908	0.741	0.990	K.IGEHTPSALAIMENANVLAR.Y
11501	779.3810	2335.1212	2335.2521	-0.1309	0	(40)	0.21	1	U		0.897	0.943	0.764	0.949	K.IGEHTPSALAIMENANVLAR.Y
11503	779.4209	2335.2409	2335.2521	-0.0112	0	(26)	4.6	1	U		0.944	0.948	0.849	1.060	K.IGEHTPSALAIMENANVLAR.Y
11504	779.4331	2335.2775	2335.2521	0.0254	0	(19)	22	1	U		---	---	---	---	K.IGEHTPSALAIMENANVLAR.Y
11505	779.4340	2335.2802	2335.2521	0.0281	0	(41)	0.13	1	U		0.834	0.894	0.720	0.913	K.IGEHTPSALAIMENANVLAR.Y
11508	779.4404	2335.2994	2335.2521	0.0473	0	68	0.00023	1	U		0.807	1.103	0.815	0.985	K.IGEHTPSALAIMENANVLAR.Y
12415	862.4737	2584.3993	2584.5408	-0.1415	1	(63)	0.00079	1	U		0.878	1.018	0.815	0.867	R.IVAPGKGILAADESTGSIAK.R
12416	862.5136	2584.5190	2584.5408	-0.0218	1	(44)	0.036	1	U		0.920	1.068	0.897	1.051	R.IVAPGKGILAADESTGSIAK.R
12417	862.5264	2584.5574	2584.5408	0.0166	1	(47)	0.015	1	U		0.913	1.037	0.854	0.992	R.IVAPGKGILAADESTGSIAK.R
12418	862.5333	2584.5781	2584.5408	0.0373	1	(61)	0.00054	1	U		0.970	1.130	0.847	1.017	R.IVAPGKGILAADESTGSIAK.R
12419	862.5401	2584.5985	2584.5408	0.0577	1	81	4.6e-006	1	U		0.880	1.050	0.858	0.924	R.IVAPGKGILAADESTGSIAK.R
TBB3_HUMAN Mass: 54296 Score: 301 Matches: 42(5) Sequences: 11(1) emPAI: 0.42
Tubulin beta-3 chain OS=Homo sapiens GN=TUBB3 PE=1 SV=2
Check to include this hit in error tolerant search or archive report
Quantitation:	Ratio	Weighted	N	SD(geo)
	127/126	0.955	23	1.019
	128/126	0.948	22	1.022
	129/126	0.920	23	1.027
	130/126	1.034	23	1.032
	131/126	1.032	20	1.237
Query	Observed	Mr(expt)	Mr(calc)	Delta	Miss	Score	Expect	Rank	Unique		127/126	128/126	129/126	130/126	Peptide
4786	610.8551	1219.6956	1219.5528	0.1428	0	5	1.9e+002	1			---	---	---	---	K.NMMAACDPR.H + Cys->Dha (C); Deamidated (NQ); Oxidation (M)
