## Supplementary material for "Deciphering the oxidative modifications via disulfide mapping": MS, PTM raw data (part 8 of 11)

### Sheet: band 11 (continued)
ACTB_HUMAN Mass: 46293 Score: 4723 Matches: 423(88) Sequences: 36(13) emPAI: 24.46
5968	686.8651	1371.7156	1371.7900	-0.0743	0	(34)	0.26	1			0.896	0.961	0.853	0.989	K.LAVNMVPFPR.L
5975	686.9035	1371.7924	1371.7900	0.0025	0	(34)	0.29	1			0.890	0.998	0.931	1.054	K.LAVNMVPFPR.L
5976	686.9054	1371.7962	1371.7900	0.0063	0	(37)	0.13	1			1.081	1.076	1.039	1.264	K.LAVNMVPFPR.L
5977	686.9080	1371.8014	1371.7900	0.0115	0	(30)	0.68	1			0.932	1.035	0.941	1.131	K.LAVNMVPFPR.L
5979	686.9128	1371.8110	1371.7900	0.0211	0	40	0.064	1			0.862	1.054	0.955	1.154	K.LAVNMVPFPR.L
6117	694.9081	1387.8016	1387.7849	0.0168	0	(17)	15	1			---	---	---	---	K.LAVNMVPFPR.L + Oxidation (M)
6641	729.8467	1457.6788	1457.7540	-0.0751	0	(14)	29	1			---	---	---	---	R.ISEQFTAMFR.R
6643	729.8845	1457.7544	1457.7540	0.0005	0	(25)	2.4	1			0.867	0.951	0.866	1.144	R.ISEQFTAMFR.R
6644	729.8995	1457.7844	1457.7540	0.0305	0	(3)	3.6e+002	1			---	---	---	---	R.ISEQFTAMFR.R
6646	729.8996	1457.7846	1457.7540	0.0307	0	27	1.4	1			0.907	1.109	1.170	1.071	R.ISEQFTAMFR.R
8210	577.3253	1728.9541	1729.0479	-0.0938	1	(15)	36	1			---	---	---	---	R.KLAVNMVPFPR.L
8212	577.3634	1729.0684	1729.0479	0.0205	1	18	12	1			---	---	---	---	R.KLAVNMVPFPR.L
8214	577.3640	1729.0702	1729.0479	0.0223	1	(15)	26	1			---	---	---	---	R.KLAVNMVPFPR.L
8215	577.3648	1729.0726	1729.0479	0.0247	1	(17)	15	1			---	---	---	---	R.KLAVNMVPFPR.L
8263	581.3486	1741.0240	1740.8521	0.1718	0	3	4.4e+002	7	U		---	---	---	---	R.ISVYYNEASSHK.Y + Deamidated (NQ); GlyGly (K)
8287	582.7020	1745.0842	1745.0428	0.0414	1	(1)	6.5e+002	8			---	---	---	---	R.KLAVNMVPFPR.L + Oxidation (M)
8504	889.4675	1776.9204	1777.0214	-0.1009	0	(26)	2.8	1			0.975	1.025	0.871	0.907	R.IMNTFSVVPSPK.V
8505	889.5046	1776.9946	1777.0214	-0.0267	0	(26)	2.7	1			0.897	0.956	0.946	0.890	R.IMNTFSVVPSPK.V
8506	593.3523	1777.0351	1777.0214	0.0137	0	(15)	32	1			---	---	---	---	R.IMNTFSVVPSPK.V
8507	889.5293	1777.0440	1777.0214	0.0227	0	37	0.18	1			0.956	0.872	0.852	0.954	R.IMNTFSVVPSPK.V
8508	889.5299	1777.0452	1777.0214	0.0239	0	(26)	2.6	1			0.997	0.864	0.820	0.932	R.IMNTFSVVPSPK.V
8913	922.9491	1843.8836	1843.9916	-0.1080	0	(50)	0.012	1			1.006	0.872	0.851	0.828	R.AILVDLEPGTMDSVR.S
8914	922.9863	1843.9580	1843.9916	-0.0336	0	(49)	0.016	1			1.015	0.895	0.935	1.001	R.AILVDLEPGTMDSVR.S
8915	923.0017	1843.9888	1843.9916	-0.0028	0	(45)	0.037	1			0.965	0.837	0.836	0.924	R.AILVDLEPGTMDSVR.S
8916	923.0064	1843.9982	1843.9916	0.0066	0	(34)	0.48	1			1.023	0.947	0.874	1.056	R.AILVDLEPGTMDSVR.S
8918	923.0159	1844.0172	1843.9916	0.0256	0	66	0.00028	1			1.013	0.884	0.834	0.957	R.AILVDLEPGTMDSVR.S
8919	923.0259	1844.0372	1843.9916	0.0456	0	(51)	0.0093	1			1.015	0.737	0.988	0.932	R.AILVDLEPGTMDSVR.S
8943	617.3472	1849.0198	1848.9912	0.0286	0	(12)	75	2	U		---	---	---	---	R.LHFFMPGFAPLTAR.G + Oxidation (M)
8944	617.3484	1849.0234	1848.9912	0.0322	0	12	73	2	U		---	---	---	---	R.LHFFMPGFAPLTAR.G + Oxidation (M)
10369	706.4187	2116.2343	2116.0002	0.2341	0	(24)	4.4	1			---	---	---	---	R.ALTVPELTQQMFDAK.N + 2 Deamidated (NQ); GlyGly (K); Phospho (ST)
10370	706.4271	2116.2595	2116.0002	0.2593	0	(3)	5.6e+002	2			---	---	---	---	R.ALTVPELTQQMFDAK.N + 2 Deamidated (NQ); GlyGly (K); Phospho (ST)
10513	717.3650	2149.0732	2149.1859	-0.1127	0	(31)	1.5	1			0.992	0.895	0.936	1.105	R.ALTVPELTQQMFDAK.N
10514	717.3656	2149.0750	2149.1859	-0.1109	0	(30)	1.8	1			---	---	---	---	R.ALTVPELTQQMFDAK.N
10517	717.4013	2149.1821	2149.1859	-0.0038	0	(27)	3	1			1.021	0.841	1.191	1.281	R.ALTVPELTQQMFDAK.N
10518	717.4144	2149.2214	2149.1859	0.0355	0	(30)	1.4	1			---	---	---	---	R.ALTVPELTQQMFDAK.N
10519	717.4157	2149.2253	2149.1859	0.0394	0	(16)	31	1			---	---	---	---	R.ALTVPELTQQMFDAK.N
10520	717.4159	2149.2259	2149.1859	0.0400	0	32	0.78	1			0.882	0.857	0.991	1.091	R.ALTVPELTQQMFDAK.N
10526	719.0250	2154.0532	2154.1515	-0.0983	0	(28)	2.5	1			1.063	0.907	0.813	0.880	K.NSSYFVEWIPNNVK.V
10527	719.0728	2154.1966	2154.1515	0.0451	0	30	1.4	1			0.800	0.843	0.793	1.019	K.NSSYFVEWIPNNVK.V
10528	719.0731	2154.1975	2154.1515	0.0460	0	(26)	3.7	1			1.023	0.966	0.983	1.318	K.NSSYFVEWIPNNVK.V
11753	806.1120	2415.3142	2415.0864	0.2278	1	9	2e+002	1	U		---	---	---	---	R.ISVYYNEASSHKYVPR.A + GlyGly (K); 2 Phospho (ST)
ILF2_HUMAN Mass: 47160 Score: 284 Matches: 21(6) Sequences: 9(2) emPAI: 0.22
Interleukin enhancer-binding factor 2 OS=Homo sapiens GN=ILF2 PE=1 SV=2
Check to include this hit in error tolerant search or archive report
Quantitation:	Ratio	Weighted	N	SD(geo)
	127/126	1.063	12	1.091
	128/126	0.960	12	1.077
	129/126	1.234	11	1.059
	130/126	1.238	12	1.127
	131/126	0.609	10	1.241
Query	Observed	Mr(expt)	Mr(calc)	Delta	Miss	Score	Expect	Rank	Unique		127/126	128/126	129/126	130/126	Peptide
2782	466.2654	930.5162	930.5701	-0.0539	0	2	2.5e+002	2	U		---	---	---	---	K.VVESLR.A
5161	635.8649	1269.7152	1269.7971	-0.0819	0	(22)	3.2	1	U		---	---	---	---	K.VLQSALAAIR.H
5167	635.9112	1269.8078	1269.7971	0.0107	0	25	1.7	1	U		---	---	---	---	K.VLQSALAAIR.H
9067	623.3984	1867.1734	1867.1548	0.0186	0	24	2.5	1	U		---	---	---	---	K.ILPTLEAVAALGNK.V
11035	748.8196	2243.4370	2243.2601	0.1769	0	4	1.9e+002	3	U		---	---	---	---	K.GTMTTGHNVADLVVILK.I + Deamidated (NQ); Oxidation (M)
11771	807.1466	2418.4180	2418.3978	0.0201	0	10	1e+002	2	U		---	---	---	---	R.VKPAPDETSFSEALLK.R
12281	853.0974	2556.2704	2556.4164	-0.1461	0	66	0.00052	1	U		1.166	1.008	1.274	1.166	R.NQDLAPNSAEQASILSLVTK.I
12284	853.1353	2556.3841	2556.4164	-0.0324	0	(39)	0.22	1	U		0.980	1.098	1.107	1.080	R.NQDLAPNSAEQASILSLVTK.I
12285	853.1386	2556.3940	2556.4164	-0.0225	0	(55)	0.0051	1	U		1.025	0.890	1.469	1.507	R.NQDLAPNSAEQASILSLVTK.I
12288	853.1455	2556.4147	2556.4164	-0.0018	0	(29)	1.9	1	U		1.021	1.026	1.065	1.226	R.NQDLAPNSAEQASILSLVTK.I
12289	853.1559	2556.4459	2556.4164	0.0294	0	(51)	0.01	1	U		0.966	0.868	1.082	1.298	R.NQDLAPNSAEQASILSLVTK.I
12290	853.1564	2556.4474	2556.4164	0.0309	0	(60)	0.0015	1	U		1.257	0.848	1.225	1.323	R.NQDLAPNSAEQASILSLVTK.I
12291	853.1624	2556.4654	2556.4164	0.0489	0	(65)	0.00037	1	U		1.174	0.971	1.606	1.433	R.NQDLAPNSAEQASILSLVTK.I
12361	644.5995	2574.3689	2574.4989	-0.1301	1	6	4.8e+002	4	U		---	---	---	---	R.VKPAPDETSFSEALLKR.N
12952	680.3591	2717.4073	2717.3331	0.0742	0	(2)	1.5e+003	9	U		---	---	---	---	R.NQDLAPNSAEQASILSLVTK.I + Deamidated (NQ); 2 Phospho (ST)
12954	680.4088	2717.6061	2717.3331	0.2730	0	(0)	8.2e+002	4	U		---	---	---	---	R.NQDLAPNSAEQASILSLVTK.I + Deamidated (NQ); 2 Phospho (ST)
13187	937.8048	2810.3926	2810.5381	-0.1455	0	(38)	0.39	1	U		0.482	1.235	0.609	0.578	K.INNVIDNLIVAPGTFEVQIEEVR.Q
13188	937.8133	2810.4181	2810.5381	-0.1200	0	(26)	6.4	1	U		1.047	1.480	1.043	1.585	K.INNVIDNLIVAPGTFEVQIEEVR.Q
13189	937.8380	2810.4922	2810.5381	-0.0459	0	77	3.9e-005	1	U		0.826	0.715	0.951	0.604	K.INNVIDNLIVAPGTFEVQIEEVR.Q
13190	937.8653	2810.5741	2810.5381	0.0360	0	(21)	10	1	U		0.993	1.446	1.139	0.737	K.INNVIDNLIVAPGTFEVQIEEVR.Q
14273	856.7236	3422.8653	3422.7863	0.0790	0	37	0.35	1	U		0.792	1.013	0.991	1.002	K.ILGQEGDASYLASEISTWDGVIVTPSEK.A
K1C18_HUMAN Mass: 53070 Score: 284 Matches: 42(4) Sequences: 12(2) emPAI: 0.83
Keratin, type I cytoskeletal 18 OS=Homo sapiens GN=KRT18 PE=1 SV=2
Check to include this hit in error tolerant search or archive report
Quantitation:	Ratio	Weighted	N	SD(geo)
	127/126	1.064	22	1.051
	128/126	0.994	22	1.051
	129/126	1.036	22	1.105
	130/126	0.938	22	1.059
	131/126	0.961	21	1.080
Query	Observed	Mr(expt)	Mr(calc)	Delta	Miss	Score	Expect	Rank	Unique		127/126	128/126	129/126	130/126	Peptide
2867	474.2892	946.5638	946.5473	0.0166	0	2	2.8e+002	5	U		---	---	---	---	K.IMADIR.A
2913	478.7843	955.5540	955.5654	-0.0113	1	9	46	1	U		---	---	---	---	K.KGPQVR.D + Acetyl (K); Deamidated (NQ)
2917	478.8149	955.6152	955.5654	0.0499	1	(9)	55	2	U		---	---	---	---	K.KGPQVR.D + Acetyl (K); Deamidated (NQ)
3407	518.7614	1035.5082	1035.5552	-0.0469	0	20	3.9	1			1.300	1.109	1.374	0.933	R.LAADDFR.V
3408	518.7949	1035.5752	1035.5552	0.0201	0	(10)	40	1			---	---	---	---	R.LAADDFR.V
3409	518.7971	1035.5796	1035.5552	0.0245	0	(9)	45	1			---	---	---	---	R.LAADDFR.V
3410	518.7982	1035.5818	1035.5552	0.0267	0	(17)	6.5	1			1.352	1.234	1.848	1.091	R.LAADDFR.V
3413	518.8030	1035.5914	1035.5552	0.0363	0	(2)	2.1e+002	1			---	---	---	---	R.LAADDFR.V
3980	559.7939	1117.5732	1117.6294	-0.0561	0	(8)	77	1	U		---	---	---	---	K.ASLENSLR.E
3984	559.8300	1117.6454	1117.6294	0.0161	0	9	62	1	U		---	---	---	---	K.ASLENSLR.E
5160	635.8543	1269.6940	1269.7608	-0.0667	0	(28)	0.81	1			---	---	---	---	R.IVLQIDNAR.L
5164	635.8928	1269.7710	1269.7608	0.0103	0	(29)	0.76	1			0.918	0.831	0.736	0.957	R.IVLQIDNAR.L
5165	635.8948	1269.7750	1269.7608	0.0143	0	(22)	3.7	1			---	---	---	---	R.IVLQIDNAR.L
5166	635.8979	1269.7812	1269.7608	0.0205	0	31	0.48	1			---	---	---	---	R.IVLQIDNAR.L
7178	774.9223	1547.8300	1547.8259	0.0042	0	37	0.19	1	U		0.776	0.977	0.641	0.593	R.AQIFANTVDNAR.I
7179	774.9284	1547.8422	1547.8259	0.0164	0	(23)	4.1	1	U		1.017	0.941	0.831	0.853	R.AQIFANTVDNAR.I
8240	868.4135	1734.8124	1734.9025	-0.0900	0	37	0.24	1	U		1.007	0.964	0.796	0.918	R.TVQSLEIDLDSMR.N
8241	868.4505	1734.8864	1734.9025	-0.0160	0	(19)	12	1	U		---	---	---	---	R.TVQSLEIDLDSMR.N
8242	868.4623	1734.9100	1734.9025	0.0076	0	(19)	12	1	U		0.919	0.799	0.862	0.953	R.TVQSLEIDLDSMR.N
8244	868.4727	1734.9308	1734.9025	0.0284	0	(19)	15	1	U		---	---	---	---	R.TVQSLEIDLDSMR.N
8245	868.4832	1734.9518	1734.9025	0.0494	0	(24)	4	1	U		0.979	0.958	0.869	0.858	R.TVQSLEIDLDSMR.N
8248	579.3526	1735.0360	1734.9025	0.1335	0	(1)	7.8e+002	9	U		---	---	---	---	R.TVQSLEIDLDSMR.N
11249	763.3840	2287.1302	2287.2487	-0.1185	1	(28)	3.1	1	U		0.967	0.987	0.904	0.974	K.IIEDLRAQIFANTVDNAR.I
11250	763.4220	2287.2442	2287.2487	-0.0045	1	(5)	5.6e+002	3	U		---	---	---	---	K.IIEDLRAQIFANTVDNAR.I
11251	763.4321	2287.2745	2287.2487	0.0258	1	(2)	8.5e+002	4	U		---	---	---	---	K.IIEDLRAQIFANTVDNAR.I
11253	763.4400	2287.2982	2287.2487	0.0495	1	(19)	16	1	U		0.932	0.954	0.792	1.084	K.IIEDLRAQIFANTVDNAR.I
11254	763.4403	2287.2991	2287.2487	0.0504	1	31	1.2	1	U		0.915	0.927	0.812	0.961	K.IIEDLRAQIFANTVDNAR.I
11255	763.4405	2287.2997	2287.2487	0.0510	1	(13)	59	1	U		---	---	---	---	K.IIEDLRAQIFANTVDNAR.I
13335	955.5385	2863.5937	2863.6588	-0.0652	1	(25)	4.6	1	U		0.873	0.937	0.554	0.646	R.LQLETEIEALKEELLFMK.K
13337	955.5580	2863.6522	2863.6588	-0.0067	1	40	0.1	1	U		0.782	0.959	0.527	0.822	R.LQLETEIEALKEELLFMK.K
13338	716.9227	2863.6617	2863.6588	0.0029	1	(32)	0.61	1	U		0.877	0.930	0.611	0.840	R.LQLETEIEALKEELLFMK.K
13339	716.9252	2863.6717	2863.6588	0.0129	1	(21)	6.6	1	U		---	---	---	---	R.LQLETEIEALKEELLFMK.K
13340	955.5715	2863.6927	2863.6588	0.0338	1	(34)	0.34	1	U		1.021	0.867	0.612	0.969	R.LQLETEIEALKEELLFMK.K
13341	955.5800	2863.7182	2863.6588	0.0593	1	(36)	0.16	1	U		0.890	1.160	0.598	0.722	R.LQLETEIEALKEELLFMK.K
13382	720.9367	2879.7177	2879.6538	0.0639	1	(1)	6.4e+002	4	U		---	---	---	---	R.LQLETEIEALKEELLFMK.K + Oxidation (M)
13425	967.1272	2898.3598	2898.5476	-0.1878	0	(8)	4.5e+002	1	U		---	---	---	---	R.YALQMEQLNGILLHLESELAQTR.A
13427	967.1854	2898.5344	2898.5476	-0.0132	0	30	1.8	1	U		1.019	0.999	0.591	1.060	R.YALQMEQLNGILLHLESELAQTR.A
13429	967.2031	2898.5875	2898.5476	0.0399	0	(18)	25	1	U		1.055	0.588	0.763	0.617	R.YALQMEQLNGILLHLESELAQTR.A
14003	1066.8086	3197.4040	3197.5804	-0.1764	0	(70)	0.00032	1	U		0.993	0.879	0.664	0.801	R.LLEDGEDFNLGDALDSSNSMQTIQK.T
14004	1066.8883	3197.6431	3197.5804	0.0627	0	72	0.00014	1	U		1.021	0.908	0.640	0.817	R.LLEDGEDFNLGDALDSSNSMQTIQK.T
14005	1066.9067	3197.6983	3197.5804	0.1179	0	(47)	0.037	1	U		1.008	0.884	0.981	0.826	R.LLEDGEDFNLGDALDSSNSMQTIQK.T
14577	949.1827	3792.7017	3792.8963	-0.1946	1	77	7.3e-005	1	U		0.708	0.809	0.691	0.864	R.GGMGSGGLATGIAGGLAGMGGIQNEKETMQSLNDR.L
SPB6_HUMAN Mass: 49011 Score: 281 Matches: 36(4) Sequences: 12(3) emPAI: 0.48
Serpin B6 OS=Homo sapiens GN=SERPINB6 PE=1 SV=3
Check to include this hit in error tolerant search or archive report
Quantitation:	Ratio	Weighted	N	SD(geo)
	127/126	0.971	19	1.026
	128/126	0.901	19	1.027
	129/126	1.061	19	1.028
	130/126	1.167	19	1.026
	131/126	1.194	19	1.250
Query	Observed	Mr(expt)	Mr(calc)	Delta	Miss	Score	Expect	Rank	Unique		127/126	128/126	129/126	130/126	Peptide
3506	527.3079	1052.6012	1052.5593	0.0420	0	4	1.3e+002	1	U		---	---	---	---	K.ELTYEK.F + Acetyl (K)
3509	527.3131	1052.6116	1052.5593	0.0524	0	(4)	1.5e+002	1	U		---	---	---	---	K.ELTYEK.F + Acetyl (K)
6329	711.8937	1421.7728	1421.8598	-0.0869	0	(25)	2.3	1	U		---	---	---	---	R.LVLVNAVYFR.G
6330	711.9392	1421.8638	1421.8598	0.0041	0	(40)	0.066	1	U		0.962	0.838	1.040	1.123	R.LVLVNAVYFR.G
6331	711.9428	1421.8710	1421.8598	0.0113	0	(30)	0.64	1	U		1.031	1.035	1.048	1.222	R.LVLVNAVYFR.G
6332	711.9428	1421.8710	1421.8598	0.0113	0	(18)	10	1	U		---	---	---	---	R.LVLVNAVYFR.G
6333	711.9432	1421.8718	1421.8598	0.0121	0	(24)	2.8	1	U		1.051	0.932	1.115	1.106	R.LVLVNAVYFR.G
6334	711.9444	1421.8742	1421.8598	0.0145	0	(23)	3.2	1	U		---	---	---	---	R.LVLVNAVYFR.G
6335	711.9497	1421.8848	1421.8598	0.0251	0	53	0.0033	1	U		1.101	0.847	1.216	1.388	R.LVLVNAVYFR.G
8328	877.4347	1752.8548	1752.9486	-0.0937	0	47	0.023	1	U		0.938	0.936	1.072	1.178	R.NLGMTDAFELGK.A
8329	877.4678	1752.9210	1752.9486	-0.0275	0	(29)	1.3	1	U		0.982	0.952	1.111	1.315	R.NLGMTDAFELGK.A
8330	877.4804	1752.9462	1752.9486	-0.0023	0	(33)	0.58	1	U		0.887	0.936	1.030	1.099	R.NLGMTDAFELGK.A
8331	877.4935	1752.9724	1752.9486	0.0239	0	(36)	0.3	1	U		1.036	0.950	1.076	1.258	R.NLGMTDAFELGK.A
8332	877.5017	1752.9888	1752.9486	0.0403	0	(42)	0.069	1	U		1.030	0.907	1.104	1.320	R.NLGMTDAFELGK.A
8649	898.9682	1795.9218	1796.0246	-0.1028	0	(31)	1	1	U		0.826	0.904	0.924	0.977	K.IAELLSPGSVDPLTR.L
8650	899.0029	1795.9912	1796.0246	-0.0334	0	(20)	12	1	U		---	---	---	---	K.IAELLSPGSVDPLTR.L
8651	899.0198	1796.0250	1796.0246	0.0004	0	(19)	12	1	U		---	---	---	---	K.IAELLSPGSVDPLTR.L
8652	899.0303	1796.0460	1796.0246	0.0214	0	(34)	0.4	1	U		0.938	0.871	0.970	0.978	K.IAELLSPGSVDPLTR.L
8653	899.0373	1796.0600	1796.0246	0.0354	0	36	0.26	1	U		0.990	0.823	0.881	1.096	K.IAELLSPGSVDPLTR.L
10707	1098.1001	2194.1856	2194.0965	0.0892	1	3	7.3e+002	9	U		---	---	---	---	K.VSKNEEKPVQMMFK.Q + Acetyl (K); Deamidated (NQ); 2 GlyGly (K)
10775	735.3945	2203.1617	2203.1600	0.0017	1	(3)	8.8e+002	1	U		---	---	---	---	R.FKLEESYDMESVLR.N
10776	735.3956	2203.1650	2203.1600	0.0050	1	(3)	8.2e+002	6	U		---	---	---	---	R.FKLEESYDMESVLR.N
10778	735.4083	2203.2031	2203.1600	0.0431	1	20	15	1	U		---	---	---	---	R.FKLEESYDMESVLR.N
11574	785.6707	2353.9903	2354.1180	-0.1278	1	24	8.1	1	U		0.888	0.839	1.074	1.170	R.GNWDEQFDKENTEER.L
11575	785.7098	2354.1076	2354.1180	-0.0105	1	(10)	2.2e+002	5	U		---	---	---	---	R.GNWDEQFDKENTEER.L
11576	785.7240	2354.1502	2354.1180	0.0321	1	(23)	9.5	1	U		0.836	0.797	1.235	1.081	R.GNWDEQFDKENTEER.L
11577	785.7254	2354.1544	2354.1180	0.0363	1	(16)	49	1	U		---	---	---	---	R.GNWDEQFDKENTEER.L
12109	836.4230	2506.2472	2506.2707	-0.0235	0	(24)	8.3	1	U		---	---	---	---	K.FYQAEMEELDFISAVEK.S
12111	836.4268	2506.2586	2506.2707	-0.0121	0	(34)	0.84	1	U		0.919	0.763	0.929	1.043	K.FYQAEMEELDFISAVEK.S
12112	836.4503	2506.3291	2506.2707	0.0584	0	40	0.2	1	U		1.032	0.866	1.102	1.105	K.FYQAEMEELDFISAVEK.S
12113	836.4528	2506.3366	2506.2707	0.0659	0	(39)	0.21	1	U		1.102	0.952	0.975	1.099	K.FYQAEMEELDFISAVEK.S
12159	841.0396	2520.0970	2520.3606	-0.2636	1	2	1.5e+003	6	U		---	---	---	---	K.TEGKIAELLSPGSVDPLTR.L + Phospho (ST)
12707	886.7535	2657.2387	2657.2702	-0.0315	0	70	0.00025	1	U		0.925	1.103	0.806	1.240	K.SFVEVNEEGTEAAAATAAIMMMR.C
12709	886.7936	2657.3590	2657.2702	0.0888	0	(70)	0.00024	1	U		1.220	1.128	1.117	1.212	K.SFVEVNEEGTEAAAATAAIMMMR.C
14522	918.9263	3671.6761	3671.6018	0.0743	1	8	6.1e+002	6	U		---	---	---	---	K.DNSKNVFFSPMSMSCALAMVYMGAK.G + Oxidation (M); 3 Phospho (ST)
14801	1150.8083	4599.2041	4599.1609	0.0432	1	5	1.2e+003	4	U		---	---	---	---	K.NVFFSPMSMSCALAMVYMGAKGNTAAQMAQILSFNK.S + Deamidated (NQ); GlyGly (K); Oxidation (M); Phospho (ST); Propionamide (C)
EIF3H_HUMAN Mass: 46092 Score: 270 Matches: 42(5) Sequences: 12(2) emPAI: 0.51
Eukaryotic translation initiation factor 3 subunit H OS=Homo sapiens GN=EIF3H PE=1 SV=1
Check to include this hit in error tolerant search or archive report
Quantitation:	Ratio	Weighted	N	SD(geo)
	127/126	0.938	16	1.031
	128/126	0.981	17	1.036
	129/126	0.976	17	1.046
	130/126	1.171	17	1.036
	131/126	1.081	16	1.099
Query	Observed	Mr(expt)	Mr(calc)	Delta	Miss	Score	Expect	Rank	Unique		127/126	128/126	129/126	130/126	Peptide
6689	733.4310	1464.8474	1464.8342	0.0132	0	8	1.2e+002	1	U		---	---	---	---	K.EFTAQNLGK.L
7870	835.5099	1669.0052	1669.0544	-0.0491	0	15	26	1	U		---	---	---	---	K.QVQIDGLVVLK.I
7875	835.8816	1669.7486	1669.8336	-0.0850	0	55	0.003	1	U		1.049	0.919	0.909	0.937	K.LFMAQALQEYNN.-
7876	835.9169	1669.8192	1669.8336	-0.0144	0	(40)	0.11	1	U		0.953	1.054	0.934	1.312	K.LFMAQALQEYNN.-
7877	835.9324	1669.8502	1669.8336	0.0166	0	(37)	0.2	1	U		1.022	1.056	1.024	1.168	K.LFMAQALQEYNN.-
7878	835.9354	1669.8562	1669.8336	0.0226	0	(53)	0.0056	1	U		0.970	0.805	0.802	0.974	K.LFMAQALQEYNN.-
7879	835.9396	1669.8646	1669.8336	0.0310	0	(43)	0.053	1	U		0.902	0.931	0.899	1.092	K.LFMAQALQEYNN.-
7880	835.9397	1669.8648	1669.8336	0.0312	0	(22)	6.5	1	U		0.911	0.829	0.893	1.014	K.LFMAQALQEYNN.-
7881	835.9417	1669.8688	1669.8336	0.0352	0	(41)	0.075	1	U		0.951	1.018	0.929	1.217	K.LFMAQALQEYNN.-
8443	884.9933	1767.9720	1767.9660	0.0060	0	11	94	1	U		---	---	---	---	R.GEPPLPEEDLSK.L
10205	1043.5232	2085.0318	2085.0592	-0.0273	0	(6)	3.9e+002	1	U		---	---	---	---	K.EGTGSTATSSSSTAGAAGK.G
10206	1043.5273	2085.0400	2085.0592	-0.0191	0	(9)	2e+002	1	U		---	---	---	---	K.EGTGSTATSSSSTAGAAGK.G
10207	696.0362	2085.0868	2085.0592	0.0276	0	30	1.4	1	U		1.517	1.381	1.690	1.287	K.EGTGSTATSSSSTAGAAGK.G
10208	696.0417	2085.1033	2085.0592	0.0441	0	(28)	2.6	1	U		0.769	0.917	0.811	0.912	K.EGTGSTATSSSSTAGAAGK.G
10649	728.7443	2183.2111	2183.2178	-0.0067	0	24	5.3	1	U		0.867	1.135	0.977	1.199	K.NSHLINVLMWELEK.K
11833	815.1164	2442.3274	2442.3170	0.0103	1	13	94	1	U		---	---	---	---	R.KEGTGSTATSSSSTAGAAGK.G
12094	834.4304	2500.2694	2500.3693	-0.0999	0	(7)	4.5e+002	1	U		---	---	---	---	K.ANITFEYMFEEVPIVIK.N
12095	834.4561	2500.3465	2500.3693	-0.0228	0	(18)	28	1	U		---	---	---	---	K.ANITFEYMFEEVPIVIK.N
12098	834.4862	2500.4368	2500.3693	0.0675	0	35	0.36	1	U		0.715	1.040	0.994	1.055	K.ANITFEYMFEEVPIVIK.N
12221	636.1359	2540.5145	2540.4757	0.0388	1	(15)	27	1	U		---	---	---	---	K.NSHLINVLMWELEKK.S
12222	636.1371	2540.5193	2540.4757	0.0436	1	25	2.9	1	U		0.901	0.893	1.177	1.320	K.NSHLINVLMWELEKK.S
12458	869.0929	2604.2569	2604.4021	-0.1452	1	(46)	0.063	1	U		0.947	1.084	1.126	1.303	K.NLQLLMDRVDEMSQDIVK.Y
12459	869.1324	2604.3754	2604.4021	-0.0267	1	(46)	0.049	1	U		0.886	0.962	1.043	1.325	K.NLQLLMDRVDEMSQDIVK.Y
12460	869.1511	2604.4315	2604.4021	0.0294	1	(27)	3.6	1	U		0.843	0.987	0.874	1.193	K.NLQLLMDRVDEMSQDIVK.Y
12462	869.1602	2604.4588	2604.4021	0.0567	1	51	0.012	1	U		1.003	1.104	1.133	1.418	K.NLQLLMDRVDEMSQDIVK.Y
12463	869.1715	2604.4927	2604.4021	0.0906	1	(25)	3.4	1	U		1.163	1.211	1.039	1.298	K.NLQLLMDRVDEMSQDIVK.Y
13907	783.1597	3128.6097	3128.7842	-0.1745	1	(8)	3.9e+002	1	U		---	---	---	---	R.GEPPLPEEDLSKLFKPPQPPAR.M
13911	783.1991	3128.7673	3128.7842	-0.0169	1	(9)	1.5e+002	1	U		---	---	---	---	R.GEPPLPEEDLSKLFKPPQPPAR.M
13912	783.1994	3128.7685	3128.7842	-0.0157	1	(3)	6.2e+002	4	U		---	---	---	---	R.GEPPLPEEDLSKLFKPPQPPAR.M
13914	783.2102	3128.8117	3128.7842	0.0275	1	(3)	5.1e+002	2	U		---	---	---	---	R.GEPPLPEEDLSKLFKPPQPPAR.M
13915	783.2142	3128.8277	3128.7842	0.0435	1	(5)	2.9e+002	1	U		---	---	---	---	R.GEPPLPEEDLSKLFKPPQPPAR.M
13916	783.2156	3128.8333	3128.7842	0.0491	1	(4)	3.4e+002	3	U		---	---	---	---	R.GEPPLPEEDLSKLFKPPQPPAR.M
13917	783.2160	3128.8349	3128.7842	0.0507	1	9	1e+002	1	U		---	---	---	---	R.GEPPLPEEDLSKLFKPPQPPAR.M
14286	860.2069	3436.7985	3436.7499	0.0486	1	(6)	5.3e+002	1	U		---	---	---	---	R.MDSLLIAGQINTYCQNIKEFTAQNLGK.L + Cys->Dha (C); Deamidated (NQ); 2 GlyGly (K)
14293	860.2285	3436.8849	3436.7499	0.1350	1	(6)	3.9e+002	2	U		---	---	---	---	R.MDSLLIAGQINTYCQNIKEFTAQNLGK.L + Cys->Dha (C); Deamidated (NQ); 2 GlyGly (K)
14294	860.2342	3436.9077	3436.7499	0.1578	1	(6)	3.5e+002	5	U		---	---	---	---	R.MDSLLIAGQINTYCQNIKEFTAQNLGK.L + Cys->Dha (C); Deamidated (NQ); 2 GlyGly (K)
14539	922.4323	3685.7001	3685.6050	0.0951	1	(9)	5.2e+002	6	U		---	---	---	---	R.MDSLLIAGQINTYCQNIKEFTAQNLGK.L + Acetyl (K); GlyGly (K); 2 Phospho (ST); Phospho (Y); Trioxidation (C)
14541	925.9801	3699.8913	3699.9936	-0.1023	1	(12)	1.6e+002	1	U		---	---	---	---	R.MDSLLIAGQINTYCQNIKEFTAQNLGK.L
14542	926.0003	3699.9721	3699.9936	-0.0215	1	(7)	4.1e+002	1	U		---	---	---	---	R.MDSLLIAGQINTYCQNIKEFTAQNLGK.L
14543	926.0165	3700.0369	3699.9936	0.0433	1	(6)	3.9e+002	2	U		---	---	---	---	R.MDSLLIAGQINTYCQNIKEFTAQNLGK.L
14544	926.0330	3700.1029	3699.9936	0.1093	1	19	17	1	U		---	---	---	---	R.MDSLLIAGQINTYCQNIKEFTAQNLGK.L
14570	939.7501	3754.9713	3754.7083	0.2630	1	(2)	1.4e+003	2	U		---	---	---	---	R.MDSLLIAGQINTYCQNIKEFTAQNLGK.L + Acetyl (K); 2 Deamidated (NQ); 2 Phospho (ST); Phospho (Y)
AHSA1_HUMAN Mass: 44667 Score: 268 Matches: 29(7) Sequences: 9(2) emPAI: 0.33
Activator of 90 kDa heat shock protein ATPase homolog 1 OS=Homo sapiens GN=AHSA1 PE=1 SV=1
Check to include this hit in error tolerant search or archive report
Quantitation:	Ratio	Weighted	N	SD(geo)
	127/126	0.863	14	1.046
	128/126	0.916	14	1.054
	129/126	0.871	14	1.046
	130/126	0.997	14	1.041
	131/126	1.020	14	1.070
Query	Observed	Mr(expt)	Mr(calc)	Delta	Miss	Score	Expect	Rank	Unique		127/126	128/126	129/126	130/126	Peptide
3449	523.2433	1044.4720	1044.5192	-0.0471	0	(6)	1.1e+002	5	U		---	---	---	---	K.WGEGDPR.W
3450	523.2761	1044.5376	1044.5192	0.0185	0	(4)	1.7e+002	2	U		---	---	---	---	K.WGEGDPR.W
3451	523.2797	1044.5448	1044.5192	0.0257	0	9	52	1	U		---	---	---	---	K.WGEGDPR.W
3573	530.8127	1059.6108	1059.5916	0.0193	0	13	27	1	U		---	---	---	---	R.WIVEER.A
3574	530.8160	1059.6174	1059.5916	0.0259	0	(2)	3.3e+002	7	U		---	---	---	---	R.WIVEER.A
4120	570.3507	1138.6868	1138.6752	0.0116	0	1	3.3e+002	1	U		---	---	---	---	K.SGVQYK.G
4829	613.7982	1225.5818	1225.6505	-0.0687	0	(11)	43	1	U		---	---	---	---	R.GIPAPEEER.T
4830	613.8406	1225.6666	1225.6505	0.0161	0	24	2.1	1	U		0.655	0.652	0.729	0.770	R.GIPAPEEER.T
4831	613.8432	1225.6718	1225.6505	0.0213	0	(6)	1.2e+002	1	U		---	---	---	---	R.GIPAPEEER.T
6270	471.9762	1412.9068	1412.8869	0.0198	0	4	2.4e+002	4	U		---	---	---	---	K.TQARPVGVK.I
6815	495.2473	1482.7201	1482.7993	-0.0792	1	13	44	5	U		---	---	---	---	R.GIPAPEEERTR.Q
6819	495.2827	1482.8263	1482.7993	0.0270	1	(7)	1.4e+002	3	U		---	---	---	---	R.GIPAPEEERTR.Q
11691	800.0807	2397.2203	2397.3561	-0.1358	1	23	9.2	1	U		0.760	0.707	0.703	0.883	K.ITLKETFLTSPEELYR.V
11692	800.1216	2397.3430	2397.3561	-0.0131	1	(23)	6.9	1	U		0.955	1.111	1.020	1.040	K.ITLKETFLTSPEELYR.V
11693	800.1336	2397.3790	2397.3561	0.0229	1	(7)	2.2e+002	1	U		---	---	---	---	K.ITLKETFLTSPEELYR.V
11694	800.1370	2397.3892	2397.3561	0.0331	1	(8)	2e+002	1	U		---	---	---	---	K.ITLKETFLTSPEELYR.V
11695	800.1475	2397.4207	2397.3561	0.0646	1	(21)	8.2	1	U		0.823	0.809	0.889	0.909	K.ITLKETFLTSPEELYR.V
12807	892.0912	2673.2518	2673.3965	-0.1448	0	(53)	0.013	1	U		0.957	1.083	0.743	0.966	R.VFTTQELVQAFTHAPATLEADR.G
12809	892.1298	2673.3676	2673.3965	-0.0290	0	(61)	0.0019	1	U		1.153	1.064	0.793	1.263	R.VFTTQELVQAFTHAPATLEADR.G
12810	892.1422	2673.4048	2673.3965	0.0082	0	(51)	0.017	1	U		0.938	1.048	0.892	0.982	R.VFTTQELVQAFTHAPATLEADR.G
12811	892.1426	2673.4060	2673.3965	0.0094	0	(40)	0.22	1	U		0.974	1.051	0.752	1.113	R.VFTTQELVQAFTHAPATLEADR.G
12812	892.1615	2673.4627	2673.3965	0.0661	0	67	0.00034	1	U		1.121	1.023	1.037	1.092	R.VFTTQELVQAFTHAPATLEADR.G
12813	892.1649	2673.4729	2673.3965	0.0763	0	(8)	2.4e+002	1	U		---	---	---	---	R.VFTTQELVQAFTHAPATLEADR.G
13937	787.1831	3144.7033	3144.6974	0.0059	1	(49)	0.023	1	U		0.817	0.953	0.910	0.906	R.VFTTQELVQAFTHAPATLEADRGGK.F
13938	787.1877	3144.7217	3144.6974	0.0243	1	(36)	0.37	1	U		0.871	0.909	0.931	1.135	R.VFTTQELVQAFTHAPATLEADRGGK.F
13939	787.1932	3144.7437	3144.6974	0.0463	1	(48)	0.021	1	U		0.948	1.084	0.945	1.157	R.VFTTQELVQAFTHAPATLEADRGGK.F
13940	787.1957	3144.7537	3144.6974	0.0563	1	(8)	2.2e+002	1	U		---	---	---	---	R.VFTTQELVQAFTHAPATLEADRGGK.F
13941	787.1991	3144.7673	3144.6974	0.0699	1	60	0.0013	1	U		0.873	0.989	0.959	1.163	R.VFTTQELVQAFTHAPATLEADRGGK.F
13942	787.2034	3144.7845	3144.6974	0.0871	1	(34)	0.48	1	U		0.832	1.172	1.164	1.051	R.VFTTQELVQAFTHAPATLEADRGGK.F
TBB8_HUMAN Mass: 53181 Score: 266 Matches: 35(4) Sequences: 9(2) emPAI: 0.20
Tubulin beta-8 chain OS=Homo sapiens GN=TUBB8 PE=1 SV=2
Check to include this hit in error tolerant search or archive report
Quantitation:	Ratio	Weighted	N	SD(geo)
	127/126	0.972	17	1.032
	128/126	0.984	17	1.028
	129/126	0.936	17	1.024
	130/126	1.056	17	1.041
	131/126	0.878	15	1.586
Query	Observed	Mr(expt)	Mr(calc)	Delta	Miss	Score	Expect	Rank	Unique		127/126	128/126	129/126	130/126	Peptide
4786	610.8551	1219.6956	1219.5528	0.1428	0	5	1.9e+002	1			---	---	---	---	K.NMMAACDPR.H + Cys->Dha (C); Deamidated (NQ); Oxidation (M)
5445	436.2445	1305.7117	1305.6880	0.0237	1	9	90	1			---	---	---	---	K.IREEYPDR.I
5968	686.8651	1371.7156	1371.7900	-0.0743	0	(34)	0.26	1			0.896	0.961	0.853	0.989	K.LAVNMVPFPR.L
5975	686.9035	1371.7924	1371.7900	0.0025	0	(34)	0.29	1			0.890	0.998	0.931	1.054	K.LAVNMVPFPR.L
5976	686.9054	1371.7962	1371.7900	0.0063	0	(37)	0.13	1			1.081	1.076	1.039	1.264	K.LAVNMVPFPR.L
5977	686.9080	1371.8014	1371.7900	0.0115	0	(30)	0.68	1			0.932	1.035	0.941	1.131	K.LAVNMVPFPR.L
5979	686.9128	1371.8110	1371.7900	0.0211	0	40	0.064	1			0.862	1.054	0.955	1.154	K.LAVNMVPFPR.L
6117	694.9081	1387.8016	1387.7849	0.0168	0	(17)	15	1			---	---	---	---	K.LAVNMVPFPR.L + Oxidation (M)
8210	577.3253	1728.9541	1729.0479	-0.0938	1	(15)	36	1			---	---	---	---	R.KLAVNMVPFPR.L
8212	577.3634	1729.0684	1729.0479	0.0205	1	18	12	1			---	---	---	---	R.KLAVNMVPFPR.L
8214	577.3640	1729.0702	1729.0479	0.0223	1	(15)	26	1			---	---	---	---	R.KLAVNMVPFPR.L
8215	577.3648	1729.0726	1729.0479	0.0247	1	(17)	15	1			---	---	---	---	R.KLAVNMVPFPR.L
8287	582.7020	1745.0842	1745.0428	0.0414	1	(1)	6.5e+002	8			---	---	---	---	R.KLAVNMVPFPR.L + Oxidation (M)
8855	915.9431	1829.8716	1829.9760	-0.1044	0	(47)	0.027	1			1.203	0.945	0.890	0.919	R.AVLVDLEPGTMDSVR.S
8856	915.9459	1829.8772	1829.9760	-0.0988	0	60	0.0011	1			0.917	0.825	0.971	0.917	R.AVLVDLEPGTMDSVR.S
8857	915.9943	1829.9740	1829.9760	-0.0019	0	(40)	0.13	1			0.949	0.876	1.020	0.983	R.AVLVDLEPGTMDSVR.S
8858	915.9946	1829.9746	1829.9760	-0.0014	0	(42)	0.081	1			1.079	0.913	0.933	0.971	R.AVLVDLEPGTMDSVR.S
8859	916.0098	1830.0050	1829.9760	0.0290	0	(49)	0.015	1			0.951	0.898	0.921	0.897	R.AVLVDLEPGTMDSVR.S
8861	916.0143	1830.0140	1829.9760	0.0381	0	(31)	0.99	1			1.137	0.931	0.997	1.170	R.AVLVDLEPGTMDSVR.S
8938	617.3049	1848.8929	1848.9912	-0.0983	0	(22)	7.3	1			1.002	1.033	0.811	0.942	R.LHFFMPGFAPLTSR.G
8939	617.3050	1848.8932	1848.9912	-0.0980	0	(8)	2.1e+002	1			---	---	---	---	R.LHFFMPGFAPLTSR.G
8940	617.3434	1849.0084	1848.9912	0.0172	0	(4)	4.6e+002	4			---	---	---	---	R.LHFFMPGFAPLTSR.G
8941	617.3436	1849.0090	1848.9912	0.0178	0	43	0.058	1			1.120	1.055	0.910	1.270	R.LHFFMPGFAPLTSR.G
8942	617.3472	1849.0198	1848.9912	0.0286	0	(29)	1.5	1			1.078	1.036	1.043	1.144	R.LHFFMPGFAPLTSR.G
8943	617.3472	1849.0198	1848.9912	0.0286	0	(24)	5.1	1			---	---	---	---	R.LHFFMPGFAPLTSR.G
8944	617.3484	1849.0234	1848.9912	0.0322	0	(16)	30	1			---	---	---	---	R.LHFFMPGFAPLTSR.G
8945	617.3488	1849.0246	1848.9912	0.0334	0	(35)	0.36	1			0.961	0.997	0.945	1.116	R.LHFFMPGFAPLTSR.G
8946	617.3501	1849.0285	1848.9912	0.0373	0	(37)	0.22	1			0.931	0.819	0.983	1.023	R.LHFFMPGFAPLTSR.G
8947	617.3503	1849.0291	1848.9912	0.0379	0	(29)	1.3	1			0.968	1.006	0.814	0.820	R.LHFFMPGFAPLTSR.G
9049	622.6467	1864.9183	1864.9861	-0.0678	0	(4)	4.6e+002	6			---	---	---	---	R.LHFFMPGFAPLTSR.G + Oxidation (M)
9050	622.6748	1865.0026	1864.9861	0.0165	0	(4)	5.1e+002	5			---	---	---	---	R.LHFFMPGFAPLTSR.G + Oxidation (M)
9052	622.6791	1865.0155	1864.9861	0.0294	0	(3)	5.3e+002	2			---	---	---	---	R.LHFFMPGFAPLTSR.G + Oxidation (M)
11181	758.4484	2272.3234	2272.1935	0.1298	1	8	1.7e+002	1	U		---	---	---	---	M.REIVLTQIGQCGNQIGAK.F + Acetyl (K); 3 Deamidated (NQ); Propionamide (C)
14086	810.6718	3238.6581	3238.6355	0.0226	0	12	1.6e+002	1	U		---	---	---	---	R.SGPFGQVFRPDNFIFGQCGAGNNWAK.G + Cys->Dha (C); Deamidated (NQ)
14397	878.5090	3510.0069	3509.8247	0.1822	1	7	2.4e+002	4	U		---	---	---	---	K.TLKLPTPTYGDLNHLVSATMSGVTTCLR.F + Cys->Dha (C); Deamidated (NQ); Oxidation (M); Phospho (ST)
TBA1B_HUMAN Mass: 54703 Score: 239 Matches: 42(10) Sequences: 10(3) emPAI: 0.34
Tubulin alpha-1B chain OS=Homo sapiens GN=TUBA1B PE=1 SV=1
Check to include this hit in error tolerant search or archive report
Quantitation:	Ratio	Weighted	N	SD(geo)
	127/126	1.021	14	1.037
	128/126	0.964	15	1.057
	129/126	0.940	14	1.037
	130/126	0.957	15	1.076
	131/126	1.032	15	1.076
Query	Observed	Mr(expt)	Mr(calc)	Delta	Miss	Score	Expect	Rank	Unique		127/126	128/126	129/126	130/126	Peptide
3677	536.8111	1071.6076	1071.6694	-0.0618	0	5	1.2e+002	1			---	---	---	---	R.GDVVPK.D
6755	737.4150	1472.8154	1472.8968	-0.0814	0	(45)	0.029	1			0.963	0.881	0.895	1.054	K.DVNAAIATIK.T
6761	737.4638	1472.9130	1472.8968	0.0162	0	46	0.019	1			0.903	0.878	0.997	0.822	K.DVNAAIATIK.T
7349	528.6342	1582.8808	1582.9609	-0.0801	1	9	1.2e+002	1			---	---	---	---	K.EIIDLVLDRIR.K
8136	572.9787	1715.9143	1716.0348	-0.1205	0	(7)	2e+002	3			---	---	---	---	R.LISQIVSSITASLR.F
8137	858.9661	1715.9176	1716.0348	-0.1172	0	(25)	3.3	1			---	---	---	---	R.LISQIVSSITASLR.F
8139	859.0105	1716.0064	1716.0348	-0.0284	0	(25)	3.4	1			0.663	0.977	0.627	0.508	R.LISQIVSSITASLR.F
8145	859.0281	1716.0416	1716.0348	0.0068	0	(17)	16	1			---	---	---	---	R.LISQIVSSITASLR.F
8146	859.0338	1716.0530	1716.0348	0.0182	0	(14)	33	1			---	---	---	---	R.LISQIVSSITASLR.F
8147	859.0381	1716.0616	1716.0348	0.0268	0	47	0.015	1			1.327	1.760	1.248	1.151	R.LISQIVSSITASLR.F
8149	573.0309	1716.0709	1716.0348	0.0361	0	(17)	17	1			---	---	---	---	R.LISQIVSSITASLR.F
8828	457.0407	1824.1337	1824.0163	0.1174	1	5	2.4e+002	3			---	---	---	---	K.DVNAAIATIKTK.R + Acetyl (K); Phospho (ST)
9253	965.9818	1929.9490	1930.0614	-0.1124	0	(40)	0.14	1			1.011	0.967	0.784	0.902	R.AVFVDLEPTVIDEVR.T
9254	965.9846	1929.9546	1930.0614	-0.1068	0	(32)	0.77	1			0.963	1.081	0.983	0.993	R.AVFVDLEPTVIDEVR.T
9255	644.3274	1929.9604	1930.0614	-0.1011	0	65	0.00044	1			1.027	1.035	0.918	0.854	R.AVFVDLEPTVIDEVR.T
9256	966.0161	1930.0176	1930.0614	-0.0438	0	(46)	0.034	1			1.122	1.012	1.106	1.096	R.AVFVDLEPTVIDEVR.T
9258	966.0289	1930.0432	1930.0614	-0.0182	0	(32)	0.76	1			1.116	1.045	0.928	1.056	R.AVFVDLEPTVIDEVR.T
9259	966.0313	1930.0480	1930.0614	-0.0134	0	(46)	0.03	1			0.981	0.991	0.848	0.985	R.AVFVDLEPTVIDEVR.T
9260	966.0508	1930.0870	1930.0614	0.0256	0	(58)	0.0018	1			1.054	1.065	0.893	1.052	R.AVFVDLEPTVIDEVR.T
9261	966.0518	1930.0890	1930.0614	0.0276	0	(51)	0.0094	1			1.087	0.886	0.937	0.785	R.AVFVDLEPTVIDEVR.T
9262	644.3735	1930.0987	1930.0614	0.0372	0	(45)	0.041	1			1.243	1.202	0.904	1.331	R.AVFVDLEPTVIDEVR.T
9263	966.0687	1930.1228	1930.0614	0.0614	0	(55)	0.0033	1			1.206	0.914	0.975	1.093	R.AVFVDLEPTVIDEVR.T
9815	679.6576	2035.9510	2036.0386	-0.0876	0	(8)	2.6e+002	2			---	---	---	---	R.AVCMLSNTTAIAEAWAR.L
9816	679.6613	2035.9621	2036.0386	-0.0765	0	15	50	1			---	---	---	---	R.AVCMLSNTTAIAEAWAR.L
9819	679.6938	2036.0596	2036.0386	0.0210	0	(4)	5.4e+002	1			---	---	---	---	R.AVCMLSNTTAIAEAWAR.L
10188	694.9857	2081.9353	2082.0172	-0.0819	0	(9)	1.9e+002	1			---	---	---	---	R.AVCMLSNTTAIAEAWAR.L + Cys->Dha (C); Phospho (ST)
10193	695.0316	2082.0730	2082.0172	0.0558	0	(1)	1.3e+003	2			---	---	---	---	R.AVCMLSNTTAIAEAWAR.L + Cys->Dha (C); Phospho (ST)
10819	739.0564	2214.1474	2214.2818	-0.1344	0	(12)	1.1e+002	1			---	---	---	---	R.IHFPLATYAPVISAEK.A
10827	739.0977	2214.2713	2214.2818	-0.0105	0	(12)	70	1			---	---	---	---	R.IHFPLATYAPVISAEK.A
10828	739.1022	2214.2848	2214.2818	0.0030	0	(12)	74	1			---	---	---	---	R.IHFPLATYAPVISAEK.A
10830	739.1041	2214.2905	2214.2818	0.0087	0	(9)	1.4e+002	1			---	---	---	---	R.IHFPLATYAPVISAEK.A
10832	739.1097	2214.3073	2214.2818	0.0255	0	(7)	2e+002	1			---	---	---	---	R.IHFPLATYAPVISAEK.A
10833	739.1115	2214.3127	2214.2818	0.0309	0	(10)	92	1			---	---	---	---	R.IHFPLATYAPVISAEK.A
10834	739.1122	2214.3148	2214.2818	0.0330	0	(13)	53	1			---	---	---	---	R.IHFPLATYAPVISAEK.A
10835	739.1200	2214.3382	2214.2818	0.0564	0	25	3	1			0.973	1.078	0.918	1.140	R.IHFPLATYAPVISAEK.A
12123	837.1209	2508.3409	2508.3427	-0.0018	1	17	35	1			---	---	---	---	R.AVFVDLEPTVIDEVRTGTYR.Q
12124	837.1248	2508.3526	2508.3427	0.0099	1	(0)	1.7e+003	6			---	---	---	---	R.AVFVDLEPTVIDEVRTGTYR.Q
13350	719.0993	2872.3681	2872.5237	-0.1556	1	(14)	96	1			---	---	---	---	R.QLFHPEQLITGKEDAANNYAR.G
13351	719.1441	2872.5473	2872.5237	0.0236	1	(10)	1.7e+002	1			---	---	---	---	R.QLFHPEQLITGKEDAANNYAR.G
13352	719.1477	2872.5617	2872.5237	0.0380	1	(9)	2e+002	1			---	---	---	---	R.QLFHPEQLITGKEDAANNYAR.G
13354	719.1491	2872.5673	2872.5237	0.0436	1	(13)	82	1			---	---	---	---	R.QLFHPEQLITGKEDAANNYAR.G
13355	719.1522	2872.5797	2872.5237	0.0560	1	16	40	1			---	---	---	---	R.QLFHPEQLITGKEDAANNYAR.G
SPSY_HUMAN Mass: 47658 Score: 238 Matches: 22(7) Sequences: 9(2) emPAI: 0.31
Spermine synthase OS=Homo sapiens GN=SMS PE=1 SV=2
Check to include this hit in error tolerant search or archive report
Quantitation:	Ratio	Weighted	N	SD(geo)
	127/126	0.991	10	1.044
	128/126	0.934	10	1.035
	129/126	1.018	10	1.072
	130/126	1.087	10	1.091
	131/126	1.067	10	1.092
Query	Observed	Mr(expt)	Mr(calc)	Delta	Miss	Score	Expect	Rank	Unique		127/126	128/126	129/126	130/126	Peptide
3746	360.5625	1078.6657	1078.7178	-0.0521	1	(1)	2.7e+002	2	U		---	---	---	---	K.RLPPIVR.G
3748	360.5843	1078.7311	1078.7178	0.0133	1	(2)	2.4e+002	1	U		---	---	---	---	K.RLPPIVR.G
3749	360.5848	1078.7326	1078.7178	0.0148	1	9	46	1	U		---	---	---	---	K.RLPPIVR.G
3916	554.3192	1106.6238	1106.6035	0.0203	0	16	12	1	U		1.111	1.061	1.061	1.255	K.NGSFANLR.I
5423	652.8583	1303.7020	1303.7753	-0.0733	0	(16)	18	2	U		---	---	---	---	K.ADGETILK.G
5424	652.8958	1303.7770	1303.7753	0.0017	0	21	5.6	1	U		---	---	---	---	K.ADGETILK.G
5426	652.9031	1303.7916	1303.7753	0.0163	0	(6)	1.7e+002	1	U		---	---	---	---	K.ADGETILK.G
5427	652.9036	1303.7926	1303.7753	0.0173	0	(13)	30	1	U		---	---	---	---	K.ADGETILK.G
6135	695.9022	1389.7898	1389.8671	-0.0772	0	(21)	5.7	1	U		---	---	---	---	R.LILDLSMK.V
6140	695.9437	1389.8728	1389.8671	0.0058	0	(0)	6e+002	3	U		---	---	---	---	R.LILDLSMK.V
6142	695.9481	1389.8816	1389.8671	0.0146	0	(25)	2	1	U		0.904	0.967	1.094	1.320	R.LILDLSMK.V
6143	695.9528	1389.8910	1389.8671	0.0240	0	34	0.27	1	U		0.867	0.989	1.115	1.333	R.LILDLSMK.V
8088	570.6534	1708.9384	1708.9183	0.0200	1	6	2.3e+002	2	U		---	---	---	---	R.MKELSQDSTGR.V
13010	913.4834	2737.4284	2737.4489	-0.0206	0	83	1.1e-005	1	U		0.962	0.835	0.583	0.776	K.QFGNILILSGDVNLAESDLAYTR.A
13011	913.5188	2737.5346	2737.4489	0.0856	0	(67)	0.00029	1	U		0.861	0.778	0.891	0.815	K.QFGNILILSGDVNLAESDLAYTR.A
13193	705.4113	2817.6161	2817.5096	0.1065	1	1	9.5e+002	8	U		---	---	---	---	K.LKPKMVTMVEIDQMVIDGCK.K + 2 Acetyl (K); Cys->Dha (C); 2 Oxidation (M)
13657	1002.1203	3003.3391	3003.5006	-0.1616	0	62	0.0017	1	U		0.911	0.890	0.960	0.675	R.LVEYDIDEVVYDEDSPYQNIK.I
13658	1002.1504	3003.4294	3003.5006	-0.0713	0	(59)	0.0038	1	U		1.162	0.884	1.044	0.997	R.LVEYDIDEVVYDEDSPYQNIK.I
13660	1002.1837	3003.5293	3003.5006	0.0286	0	(56)	0.0064	1	U		1.018	0.884	0.971	1.083	R.LVEYDIDEVVYDEDSPYQNIK.I
13661	1002.1918	3003.5536	3003.5006	0.0529	0	(61)	0.002	1	U		0.909	0.835	0.913	0.866	R.LVEYDIDEVVYDEDSPYQNIK.I
13662	1002.2038	3003.5896	3003.5006	0.0889	0	(60)	0.0022	1	U		1.157	0.843	1.063	0.895	R.LVEYDIDEVVYDEDSPYQNIK.I
14509	914.9614	3655.8165	3655.7561	0.0604	1	7	6.2e+002	2	U		---	---	---	---	K.QFGNILILSGDVNLAESDLAYTRAIMGSGK.E + GlyGly (K); 2 Phospho (ST)
AATC_HUMAN Mass: 51260 Score: 230 Matches: 23(5) Sequences: 8(2) emPAI: 0.28
Aspartate aminotransferase, cytoplasmic OS=Homo sapiens GN=GOT1 PE=1 SV=3
Check to include this hit in error tolerant search or archive report
Quantitation:	Ratio	Weighted	N	SD(geo)
	127/126	1.003	10	1.046
	128/126	1.014	10	1.115
	129/126	1.149	10	1.035
	130/126	1.151	10	1.082
	131/126	1.292	9	1.111
Query	Observed	Mr(expt)	Mr(calc)	Delta	Miss	Score	Expect	Rank	Unique		127/126	128/126	129/126	130/126	Peptide
3810	546.3327	1090.6508	1090.6338	0.0171	0	18	11	1	U		---	---	---	---	R.IGADFLAR.W
3811	546.3342	1090.6538	1090.6338	0.0201	0	(6)	1.6e+002	1	U		---	---	---	---	R.IGADFLAR.W
3813	546.3373	1090.6600	1090.6338	0.0263	0	(12)	35	1	U		---	---	---	---	R.IGADFLAR.W
6132	695.8971	1389.7796	1389.8597	-0.0801	0	(25)	2.2	1	U		0.995	1.025	1.220	1.216	R.INVSGLTTK.N
6138	695.9404	1389.8662	1389.8597	0.0065	0	(11)	53	1	U		---	---	---	---	R.INVSGLTTK.N
6139	695.9419	1389.8692	1389.8597	0.0095	0	28	1.1	1	U		0.917	1.005	1.122	1.146	R.INVSGLTTK.N
7049	763.9183	1525.8220	1525.8204	0.0016	0	(2)	5.7e+002	1	U		---	---	---	---	R.ITWSNPPAQGAR.I
7051	763.9227	1525.8308	1525.8204	0.0104	0	9	1.1e+002	1	U		---	---	---	---	R.ITWSNPPAQGAR.I
9866	682.0413	2043.1021	2043.2184	-0.1163	1	8	2e+002	1	U		---	---	---	---	R.LALGDDSPALKEK.R
12011	828.1059	2481.2959	2481.4401	-0.1443	0	(16)	55	1	U		---	---	---	---	M.APPSVFAEVPQAQPVLVFK.L
12014	828.1562	2481.4468	2481.4401	0.0066	0	(10)	1.2e+002	1	U		---	---	---	---	M.APPSVFAEVPQAQPVLVFK.L
12015	828.1629	2481.4669	2481.4401	0.0267	0	26	2.2	1	U		---	---	---	---	M.APPSVFAEVPQAQPVLVFK.L
12016	828.1721	2481.4945	2481.4401	0.0543	0	(26)	1.9	1	U		0.875	0.693	1.132	1.076	M.APPSVFAEVPQAQPVLVFK.L
12226	848.1063	2541.2971	2541.2532	0.0439	0	3	1.1e+003	9	U		---	---	---	---	R.FLFPFFDSAYQGFASGNLER.D
12227	848.1139	2541.3199	2541.2532	0.0667	0	(0)	1.8e+003	7	U		---	---	---	---	R.FLFPFFDSAYQGFASGNLER.D
12417	862.5264	2584.5574	2584.2665	0.2909	0	(3)	3.6e+002	3	U		---	---	---	---	R.IVASTLSNPELFEEWTGNVK.T + Acetyl (K); Phospho (ST)
12848	898.1089	2691.3049	2691.4525	-0.1476	0	(43)	0.12	1	U		1.092	1.101	1.070	1.161	R.IVASTLSNPELFEEWTGNVK.T
12849	898.1694	2691.4864	2691.4525	0.0339	0	(46)	0.044	1	U		1.007	0.967	1.187	0.824	R.IVASTLSNPELFEEWTGNVK.T
12850	898.1721	2691.4945	2691.4525	0.0420	0	52	0.011	1	U		1.071	1.059	1.198	1.388	R.IVASTLSNPELFEEWTGNVK.T
13988	797.1720	3184.6589	3184.8350	-0.1761	1	75	7.7e-005	1	U		1.150	1.287	1.040	1.486	R.VGNLTVVGKEPESILQVLSQMEK.I
13989	797.2218	3184.8581	3184.8350	0.0231	1	(38)	0.13	1	U		1.224	1.394	1.092	1.174	R.VGNLTVVGKEPESILQVLSQMEK.I
13990	797.2314	3184.8965	3184.8350	0.0615	1	(65)	0.00024	1	U		1.094	0.618	1.208	1.096	R.VGNLTVVGKEPESILQVLSQMEK.I
13991	797.2409	3184.9345	3184.8350	0.0995	1	(54)	0.0029	1	U		0.965	0.884	0.952	0.870	R.VGNLTVVGKEPESILQVLSQMEK.I
DJB11_HUMAN Mass: 46447 Score: 215 Matches: 15(4) Sequences: 6(1) emPAI: 0.23
DnaJ homolog subfamily B member 11 OS=Homo sapiens GN=DNAJB11 PE=1 SV=1
Check to include this hit in error tolerant search or archive report
Quantitation:	Ratio	Weighted	N	SD(geo)
	127/126	0.927	8	1.039
	128/126	1.087	9	1.047
	129/126	0.888	9	1.039
	130/126	0.988	9	1.103
	131/126	0.914	9	1.137
Query	Observed	Mr(expt)	Mr(calc)	Delta	Miss	Score	Expect	Rank	Unique		127/126	128/126	129/126	130/126	Peptide
2541	442.2748	882.5350	882.5854	-0.0503	0	(1)	1.8e+002	5	U		---	---	---	---	K.ILGVPR.S
2545	442.3067	882.5988	882.5854	0.0135	0	3	1e+002	1	U		---	---	---	---	K.ILGVPR.S
3543	529.7851	1057.5556	1057.6083	-0.0527	0	(15)	16	1	U		---	---	---	---	R.TTQLGPGR.F
3545	529.8206	1057.6266	1057.6083	0.0183	0	15	13	1	U		---	---	---	---	R.TTQLGPGR.F
3901	552.8494	1103.6842	1103.6705	0.0138	0	7	1.2e+002	1	U		---	---	---	---	K.QGSVQK.V
10924	744.0260	2229.0562	2229.1571	-0.1009	0	26	4.6	1	U		0.794	1.168	0.924	1.019	K.FQDLGAAYEVLSDSEK.R
10927	744.0766	2229.2080	2229.1571	0.0509	0	(21)	12	1	U		1.049	1.339	1.031	1.223	K.FQDLGAAYEVLSDSEK.R
11651	796.0501	2385.1285	2385.2582	-0.1297	1	33	1	1	U		0.943	1.047	0.826	1.026	K.FQDLGAAYEVLSDSEKR.K
11653	796.0992	2385.2758	2385.2582	0.0176	1	(11)	1.3e+002	2	U		---	---	---	---	K.FQDLGAAYEVLSDSEKR.K
11654	796.1051	2385.2935	2385.2582	0.0353	1	(31)	1.3	1	U		0.902	1.034	0.850	0.932	K.FQDLGAAYEVLSDSEKR.K
11655	796.1109	2385.3109	2385.2582	0.0527	1	(21)	13	1	U		0.891	1.063	0.764	0.909	K.FQDLGAAYEVLSDSEKR.K
14692	992.6802	3966.6917	3966.9149	-0.2232	1	74	0.00018	1	U		1.044	1.101	0.924	0.772	R.TLEVEIEPGVRDGMEYPFIGEGEPHVDGEPGDLR.F
14693	992.7164	3966.8365	3966.9149	-0.0784	1	(64)	0.0016	1	U		0.930	0.886	0.954	0.533	R.TLEVEIEPGVRDGMEYPFIGEGEPHVDGEPGDLR.F
14694	992.7501	3966.9713	3966.9149	0.0564	1	(51)	0.023	1	U		1.292	0.994	1.024	1.186	R.TLEVEIEPGVRDGMEYPFIGEGEPHVDGEPGDLR.F
14695	992.7686	3967.0453	3966.9149	0.1304	1	(71)	0.00019	1	U		1.007	0.974	0.917	1.011	R.TLEVEIEPGVRDGMEYPFIGEGEPHVDGEPGDLR.F
FCL_HUMAN Mass: 40453 Score: 190 Matches: 14(5) Sequences: 6(2) emPAI: 0.17
GDP-L-fucose synthase OS=Homo sapiens GN=TSTA3 PE=1 SV=1
Check to include this hit in error tolerant search or archive report
Quantitation:	Ratio	Weighted	N	SD(geo)
	127/126	0.854	6	1.063
	128/126	0.979	6	1.058
	129/126	0.753	6	1.063
	130/126	0.857	6	1.029
	131/126	0.928	6	1.050
Query	Observed	Mr(expt)	Mr(calc)	Delta	Miss	Score	Expect	Rank	Unique		127/126	128/126	129/126	130/126	Peptide
3625	533.3139	1064.6132	1064.6636	-0.0503	0	0	3.6e+002	1			---	---	---	---	R.ALFEK.V
3890	552.7781	1103.5416	1103.5960	-0.0544	0	1	4.3e+002	2	U		---	---	---	---	R.MIDVQNR.A
7227	779.9559	1557.8972	1557.9860	-0.0887	0	(58)	0.0015	1	U		0.810	1.068	0.693	0.852	R.ILVTGGSGLVGK.A
7231	780.0015	1557.9884	1557.9860	0.0025	0	(44)	0.03	1	U		0.920	0.923	0.790	0.814	R.ILVTGGSGLVGK.A
7232	780.0099	1558.0052	1557.9860	0.0193	0	63	0.00035	1	U		0.824	0.982	0.776	0.890	R.ILVTGGSGLVGK.A
11378	771.1096	2310.3070	2310.1494	0.1576	1	(1)	1.1e+003	5	U		---	---	---	---	M.GEPQGSMRILVTGGSGLVGK.A + Acetyl (K); Deamidated (NQ); Oxidation (M); Phospho (ST)
11381	771.1220	2310.3442	2310.1494	0.1948	1	6	3.2e+002	1	U		---	---	---	---	M.GEPQGSMRILVTGGSGLVGK.A + Acetyl (K); Deamidated (NQ); Oxidation (M); Phospho (ST)
11384	771.1285	2310.3637	2310.1494	0.2143	1	(3)	5e+002	3	U		---	---	---	---	M.GEPQGSMRILVTGGSGLVGK.A + Acetyl (K); Deamidated (NQ); Oxidation (M); Phospho (ST)
11386	578.5982	2310.3637	2310.1494	0.2143	1	(2)	6.8e+002	6	U		---	---	---	---	M.GEPQGSMRILVTGGSGLVGK.A + Acetyl (K); Deamidated (NQ); Oxidation (M); Phospho (ST)
11665	797.8131	2390.4175	2390.2888	0.1287	0	9	1.4e+002	3	U		---	---	---	---	K.VVADGAGLPGEDWVFVSSK.D
14469	895.4664	3577.8365	3577.8306	0.0059	1	(8)	3.9e+002	1	U		---	---	---	---	K.VVADGAGLPGEDWVFVSSKDADLTDTAQTR.A
14470	895.4781	3577.8833	3577.8306	0.0527	1	(34)	0.82	1	U		1.087	1.041	0.945	0.944	K.VVADGAGLPGEDWVFVSSKDADLTDTAQTR.A
14471	895.4920	3577.9389	3577.8306	0.1083	1	76	4.4e-005	1	U		0.761	0.832	0.656	0.806	K.VVADGAGLPGEDWVFVSSKDADLTDTAQTR.A
14472	895.4988	3577.9661	3577.8306	0.1355	1	(50)	0.015	1	U		0.875	0.809	0.745	0.871	K.VVADGAGLPGEDWVFVSSKDADLTDTAQTR.A
ARP2_HUMAN Mass: 50690 Score: 184 Matches: 25(5) Sequences: 12(1) emPAI: 0.13
Actin-related protein 2 OS=Homo sapiens GN=ACTR2 PE=1 SV=1
Check to include this hit in error tolerant search or archive report
Quantitation:	Ratio	Weighted	N	SD(geo)
	127/126	1.052	6	1.025
	128/126	0.913	6	1.029
	129/126	1.070	6	1.044
	130/126	1.103	6	1.021
	131/126	1.200	6	1.022
Query	Observed	Mr(expt)	Mr(calc)	Delta	Miss	Score	Expect	Rank	Unique		127/126	128/126	129/126	130/126	Peptide
2464	437.2503	872.4860	872.5282	-0.0422	0	(5)	95	2	U		---	---	---	---	R.LDIAGR.D
2466	437.2663	872.5180	872.5647	-0.0466	0	16	8	1	U		---	---	---	---	K.LGVTVR.-
2469	437.2789	872.5432	872.5282	0.0150	0	8	47	2	U		---	---	---	---	R.LDIAGR.D
2479	437.2963	872.5780	872.5647	0.0134	0	(9)	41	2	U		---	---	---	---	K.LGVTVR.-
2480	437.2963	872.5780	872.5647	0.0134	0	(6)	81	2	U		---	---	---	---	K.LGVTVR.-
2951	480.7950	959.5754	959.5603	0.0152	0	(2)	3.8e+002	7	U		---	---	---	---	K.LNIDTR.N
2953	480.7960	959.5774	959.5603	0.0172	0	3	3.5e+002	7	U		---	---	---	---	K.LNIDTR.N
3490	525.7846	1049.5546	1049.6072	-0.0526	0	2	2.7e+002	1	U		---	---	---	---	K.QLYLER.V
4814	408.8995	1223.6767	1223.7189	-0.0422	1	(1)	3.7e+002	9	U		---	---	---	---	K.IRIEDPPR.R
4817	408.9262	1223.7568	1223.7189	0.0379	1	5	1.6e+002	8	U		---	---	---	---	K.IRIEDPPR.R
4858	615.9016	1229.7886	1229.7749	0.0137	0	1	4.1e+002	1	U		---	---	---	---	K.VGNIEIK.D
7285	524.6903	1571.0491	1571.0176	0.0315	1	26	1.3	1	U		1.095	0.836	0.993	1.050	R.VLEKLGVTVR.-
7286	524.6911	1571.0515	1571.0176	0.0339	1	(15)	15	1	U		---	---	---	---	R.VLEKLGVTVR.-
8723	906.4858	1810.9570	1811.0632	-0.1062	0	(14)	49	1	U		---	---	---	---	K.ILLTEPPMNPTK.N
8724	906.5479	1811.0812	1811.0632	0.0180	0	15	29	1	U		---	---	---	---	K.ILLTEPPMNPTK.N
9499	661.6784	1982.0134	1981.9691	0.0442	0	(9)	1.6e+002	2	U		---	---	---	---	R.SMLEVNYPMENGIVR.N + 2 Deamidated (NQ)
9500	661.6829	1982.0269	1981.9691	0.0577	0	10	1.4e+002	2	U		---	---	---	---	R.SMLEVNYPMENGIVR.N + 2 Deamidated (NQ)
11783	809.1065	2424.2977	2424.1012	0.1965	1	3	8.6e+002	4	U		---	---	---	---	R.NCKILLTEPPMNPTK.N + Acetyl (K); 2 Deamidated (NQ); Oxidation (M); 2 Phospho (ST); Trioxidation (C)
12233	849.4206	2545.2400	2545.3827	-0.1427	1	(53)	0.013	1	U		0.953	0.884	0.937	1.067	K.VGNIEIKDLMVGDEASELR.S
12234	849.4581	2545.3525	2545.3827	-0.0302	1	70	0.00019	1	U		1.091	0.958	1.222	1.170	K.VGNIEIKDLMVGDEASELR.S
12235	849.4721	2545.3945	2545.3827	0.0118	1	(48)	0.028	1	U		1.076	1.003	1.013	1.135	K.VGNIEIKDLMVGDEASELR.S
12236	849.4792	2545.4158	2545.3827	0.0331	1	(8)	2.5e+002	1	U		---	---	---	---	K.VGNIEIKDLMVGDEASELR.S
12237	849.4857	2545.4353	2545.3827	0.0526	1	(57)	0.0026	1	U		0.993	0.872	0.986	1.038	K.VGNIEIKDLMVGDEASELR.S
12238	849.4874	2545.4404	2545.3827	0.0577	1	(65)	0.00044	1	U		1.058	0.926	1.137	1.121	K.VGNIEIKDLMVGDEASELR.S
14786	1042.5293	4166.0881	4166.1891	-0.1010	0	9	4e+002	1	U		---	---	---	---	R.FEAPEALFQPHLINVEGVGVAELLFNTIQAADIDTR.S
PGK1_HUMAN Mass: 54440 Score: 182 Matches: 30(3) Sequences: 10(2) emPAI: 0.34
Phosphoglycerate kinase 1 OS=Homo sapiens GN=PGK1 PE=1 SV=3
Check to include this hit in error tolerant search or archive report
Quantitation:	Ratio	Weighted	N	SD(geo)
	127/126	0.949	14	1.047
	128/126	1.052	13	1.025
	129/126	0.910	14	1.043
	130/126	1.022	14	1.047
	131/126	1.046	14	1.128
Query	Observed	Mr(expt)	Mr(calc)	Delta	Miss	Score	Expect	Rank	Unique		127/126	128/126	129/126	130/126	Peptide
5589	663.8502	1325.6858	1325.7758	-0.0899	0	(36)	0.16	1	U		1.136	1.146	0.862	0.965	K.VLPGVDALSNI.-
5593	663.8968	1325.7790	1325.7758	0.0033	0	52	0.0036	1	U		0.890	0.788	0.901	0.746	K.VLPGVDALSNI.-
5594	663.9021	1325.7896	1325.7758	0.0139	0	(39)	0.077	1	U		1.088	1.109	1.116	1.191	K.VLPGVDALSNI.-
5595	663.9043	1325.7940	1325.7758	0.0183	0	(42)	0.037	1	U		1.070	1.227	0.935	1.039	K.VLPGVDALSNI.-
5596	663.9050	1325.7954	1325.7758	0.0197	0	(36)	0.17	1	U		0.972	1.053	0.976	1.144	K.VLPGVDALSNI.-
5904	681.8717	1361.7288	1361.7994	-0.0706	0	(32)	0.43	1	U		1.087	1.073	1.031	0.947	K.ALMDEVVK.A
5908	681.9102	1361.8058	1361.7994	0.0064	0	35	0.21	1	U		0.982	1.050	0.912	1.217	K.ALMDEVVK.A
5909	681.9170	1361.8194	1361.7994	0.0200	0	(33)	0.35	1	U		0.964	1.036	0.944	1.126	K.ALMDEVVK.A
5910	681.9181	1361.8216	1361.7994	0.0222	0	(28)	1.1	1	U		0.992	1.108	0.987	0.855	K.ALMDEVVK.A
5911	681.9183	1361.8220	1361.7994	0.0226	0	(6)	1.6e+002	3	U		---	---	---	---	K.ALMDEVVK.A
9032	621.9597	1862.8573	1862.9478	-0.0905	0	23	5.7	1			---	---	---	---	K.LGDVYVNDAFGTAHR.A
9033	622.0031	1862.9875	1862.9478	0.0397	0	(7)	2.6e+002	1			---	---	---	---	K.LGDVYVNDAFGTAHR.A
9034	622.0076	1863.0010	1862.9478	0.0532	0	(6)	3.4e+002	4			---	---	---	---	K.LGDVYVNDAFGTAHR.A
9719	674.0276	2019.0610	2018.8893	0.1717	0	3	7.9e+002	2	U		---	---	---	---	R.GCITIIGGGDTATCCAK.W + Acetyl (K); Cys->Dha (C); Phospho (ST); Propionamide (C); Trioxidation (C)
10902	743.0710	2226.1912	2226.3141	-0.1230	0	(11)	1.2e+002	1	U		---	---	---	---	K.ALESPERPFLAILGGAK.V
10913	743.1196	2226.3370	2226.3141	0.0228	0	(8)	1.5e+002	1	U		---	---	---	---	K.ALESPERPFLAILGGAK.V
10914	743.1209	2226.3409	2226.3141	0.0267	0	12	54	1	U		---	---	---	---	K.ALESPERPFLAILGGAK.V
11493	778.7420	2333.2042	2333.2160	-0.0118	0	(5)	5.8e+002	1	U		---	---	---	---	K.QIVWNGPVGVFEWEAFAR.G
11494	778.7765	2333.3077	2333.2160	0.0917	0	7	3e+002	1	U		---	---	---	---	K.QIVWNGPVGVFEWEAFAR.G
11781	809.0492	2424.1258	2424.2612	-0.1354	0	48	0.035	1	U		0.702	0.996	0.734	0.928	K.VLNNMEIGTSLFDEEGAK.I
11783	809.1065	2424.2977	2424.2612	0.0365	0	(29)	2.1	1	U		0.804	1.028	0.699	0.856	K.VLNNMEIGTSLFDEEGAK.I
11951	825.0466	2472.1180	2472.1307	-0.0127	1	(10)	2.2e+002	1	U		---	---	---	---	R.VDFNVPMKNNQITNNQR.I + 2 Deamidated (NQ); GlyGly (K); Oxidation (M); Phospho (ST)
12032	830.7932	2489.3578	2489.3215	0.0363	1	14	60	1	U		---	---	---	---	R.VDFNVPMKNNQITNNQR.I
12922	904.1311	2709.3715	2709.5198	-0.1483	1	35	0.74	1	U		0.855	1.024	0.759	1.027	K.ITLPVDFVTADKFDENAK.T
12927	904.1647	2709.4723	2709.5198	-0.0475	1	(12)	1.1e+002	1	U		---	---	---	---	K.ITLPVDFVTADKFDENAK.T
12929	904.1806	2709.5200	2709.5198	0.0002	1	(1)	1.1e+003	6	U		---	---	---	---	K.ITLPVDFVTADKFDENAK.T
12939	904.1952	2709.5638	2709.5198	0.0440	1	(23)	5.7	1	U		0.799	0.959	0.900	0.982	K.ITLPVDFVTADKFDENAK.T
12942	904.2059	2709.5959	2709.5198	0.0761	1	(15)	29	1	U		---	---	---	---	K.ITLPVDFVTADKFDENAK.T
12943	678.4071	2709.5993	2709.5198	0.0795	1	(10)	80	1	U		---	---	---	---	K.ITLPVDFVTADKFDENAK.T
13111	921.4890	2761.4452	2761.5110	-0.0658	1	25	6.5	1	U		1.016	0.920	0.867	0.897	R.AKQIVWNGPVGVFEWEAFAR.G
TBB6_HUMAN Mass: 53262 Score: 169 Matches: 34(1) Sequences: 9(1) emPAI: 0.20
Tubulin beta-6 chain OS=Homo sapiens GN=TUBB6 PE=1 SV=1
Check to include this hit in error tolerant search or archive report
Quantitation:	Ratio	Weighted	N	SD(geo)
	127/126	0.952	14	1.033
	128/126	0.991	14	1.029
	129/126	0.917	14	1.032
	130/126	1.072	14	1.048
	131/126	1.040	13	1.082
Query	Observed	Mr(expt)	Mr(calc)	Delta	Miss	Score	Expect	Rank	Unique		127/126	128/126	129/126	130/126	Peptide
4786	610.8551	1219.6956	1219.5528	0.1428	0	5	1.9e+002	1			---	---	---	---	R.NMMAACDPR.H + Cys->Dha (C); Deamidated (NQ); Oxidation (M)
5968	686.8651	1371.7156	1371.7900	-0.0743	0	(34)	0.26	1			0.896	0.961	0.853	0.989	K.LAVNMVPFPR.L
5975	686.9035	1371.7924	1371.7900	0.0025	0	(34)	0.29	1			0.890	0.998	0.931	1.054	K.LAVNMVPFPR.L
5976	686.9054	1371.7962	1371.7900	0.0063	0	(37)	0.13	1			1.081	1.076	1.039	1.264	K.LAVNMVPFPR.L
5977	686.9080	1371.8014	1371.7900	0.0115	0	(30)	0.68	1			0.932	1.035	0.941	1.131	K.LAVNMVPFPR.L
5979	686.9128	1371.8110	1371.7900	0.0211	0	40	0.064	1			0.862	1.054	0.955	1.154	K.LAVNMVPFPR.L
6117	694.9081	1387.8016	1387.7849	0.0168	0	(17)	15	1			---	---	---	---	K.LAVNMVPFPR.L + Oxidation (M)
8210	577.3253	1728.9541	1729.0479	-0.0938	1	(15)	36	1			---	---	---	---	R.KLAVNMVPFPR.L
8212	577.3634	1729.0684	1729.0479	0.0205	1	18	12	1			---	---	---	---	R.KLAVNMVPFPR.L
8214	577.3640	1729.0702	1729.0479	0.0223	1	(15)	26	1			---	---	---	---	R.KLAVNMVPFPR.L
8215	577.3648	1729.0726	1729.0479	0.0247	1	(17)	15	1			---	---	---	---	R.KLAVNMVPFPR.L
8287	582.7020	1745.0842	1745.0428	0.0414	1	(1)	6.5e+002	8			---	---	---	---	R.KLAVNMVPFPR.L + Oxidation (M)
8500	593.0514	1776.1324	1775.8416	0.2908	0	5	2.4e+002	1	U		---	---	---	---	R.INVYYNESSSQK.Y + 2 Deamidated (NQ); GlyGly (K)
8938	617.3049	1848.8929	1848.9912	-0.0983	0	(22)	7.3	1			1.002	1.033	0.811	0.942	R.LHFFMPGFAPLTSR.G
8939	617.3050	1848.8932	1848.9912	-0.0980	0	(8)	2.1e+002	1			---	---	---	---	R.LHFFMPGFAPLTSR.G
8940	617.3434	1849.0084	1848.9912	0.0172	0	(4)	4.6e+002	4			---	---	---	---	R.LHFFMPGFAPLTSR.G
8941	617.3436	1849.0090	1848.9912	0.0178	0	43	0.058	1			1.120	1.055	0.910	1.270	R.LHFFMPGFAPLTSR.G
8942	617.3472	1849.0198	1848.9912	0.0286	0	(29)	1.5	1			1.078	1.036	1.043	1.144	R.LHFFMPGFAPLTSR.G
8943	617.3472	1849.0198	1848.9912	0.0286	0	(24)	5.1	1			---	---	---	---	R.LHFFMPGFAPLTSR.G
8944	617.3484	1849.0234	1848.9912	0.0322	0	(16)	30	1			---	---	---	---	R.LHFFMPGFAPLTSR.G
8945	617.3488	1849.0246	1848.9912	0.0334	0	(35)	0.36	1			0.961	0.997	0.945	1.116	R.LHFFMPGFAPLTSR.G
8946	617.3501	1849.0285	1848.9912	0.0373	0	(37)	0.22	1			0.931	0.819	0.983	1.023	R.LHFFMPGFAPLTSR.G
8947	617.3503	1849.0291	1848.9912	0.0379	0	(29)	1.3	1			0.968	1.006	0.814	0.820	R.LHFFMPGFAPLTSR.G
9049	622.6467	1864.9183	1864.9861	-0.0678	0	(4)	4.6e+002	6			---	---	---	---	R.LHFFMPGFAPLTSR.G + Oxidation (M)
9050	622.6748	1865.0026	1864.9861	0.0165	0	(4)	5.1e+002	5			---	---	---	---	R.LHFFMPGFAPLTSR.G + Oxidation (M)
9052	622.6791	1865.0155	1864.9861	0.0294	0	(3)	5.3e+002	2			---	---	---	---	R.LHFFMPGFAPLTSR.G + Oxidation (M)
10508	716.6961	2147.0665	2146.9800	0.0864	1	8	2.7e+002	2	U		---	---	---	---	R.YLTVATVFRGPMSMK.E + Acetyl (K); Oxidation (M); Phospho (ST); Phospho (Y)
10511	716.7028	2147.0866	2146.9800	0.1065	1	(7)	3.6e+002	6	U		---	---	---	---	R.YLTVATVFRGPMSMK.E + Acetyl (K); Oxidation (M); Phospho (ST); Phospho (Y)
10526	719.0250	2154.0532	2154.1515	-0.0983	0	(28)	2.5	1			1.063	0.907	0.813	0.880	K.NSSYFVEWIPNNVK.V
10527	719.0728	2154.1966	2154.1515	0.0451	0	30	1.4	1			0.800	0.843	0.793	1.019	K.NSSYFVEWIPNNVK.V
10528	719.0731	2154.1975	2154.1515	0.0460	0	(26)	3.7	1			1.023	0.966	0.983	1.318	K.NSSYFVEWIPNNVK.V
11410	772.7213	2315.1421	2315.2601	-0.1180	0	24	8.7	3	U		---	---	---	---	K.MASTFIGNSTAIQELFK.R
11411	772.7809	2315.3209	2315.2601	0.0608	0	(12)	85	3	U		---	---	---	---	K.MASTFIGNSTAIQELFK.R
12935	904.1904	2709.5494	2709.3385	0.2109	1	9	1.4e+002	1	U		---	---	---	---	-.MREIVHIQAGQCGNQIGTK.F + 2 Deamidated (NQ); Oxidation (M); Phospho (ST); Propionamide (C)
1A01_HUMAN Mass: 43799 Score: 160 Matches: 20(5) Sequences: 9(2) emPAI: 0.24
HLA class I histocompatibility antigen, A-1 alpha chain OS=Homo sapiens GN=HLA-A PE=1 SV=1
Check to include this hit in error tolerant search or archive report
Quantitation:	Ratio	Weighted	N	SD(geo)
	127/126	0.876	7	1.095
	128/126	0.924	7	1.082
	129/126	1.007	7	1.093
	130/126	1.054	7	1.105
	131/126	1.153	7	1.095
Query	Observed	Mr(expt)	Mr(calc)	Delta	Miss	Score	Expect	Rank	Unique		127/126	128/126	129/126	130/126	Peptide
2479	437.2963	872.5780	872.5105	0.0676	0	5	93	8			---	---	---	---	M.AVMAPR.T
7162	515.9306	1544.7700	1544.8303	-0.0603	0	2	5.8e+002	1			---	---	---	---	R.YFFTSVSRPGR.G
8330	877.4804	1752.9462	1752.8555	0.0907	0	(5)	3.7e+002	3			---	---	---	---	R.SWTAADMAAQITK.R + Deamidated (NQ); GlyGly (K); Oxidation (M)
8331	877.4935	1752.9724	1752.8555	0.1169	0	6	2.4e+002	2			---	---	---	---	R.SWTAADMAAQITK.R + Deamidated (NQ); GlyGly (K); Oxidation (M)
8710	603.6497	1807.9273	1808.0198	-0.0925	1	(12)	77	1			---	---	---	---	R.YLENGKETLQR.T
8715	603.9772	1808.9098	1809.0038	-0.0940	1	15	37	1			---	---	---	---	R.YLENGKETLQR.T + Deamidated (NQ)
8817	608.0159	1821.0259	1820.9293	0.0965	1	11	78	1			---	---	---	---	R.SWTAADMAAQITKR.K + Acetyl (K); Deamidated (NQ)
9003	929.9766	1857.9386	1857.9828	-0.0442	0	55	0.0042	1			0.790	0.757	0.760	0.828	R.FIAVGYVDDTQFVR.F
9006	930.0021	1857.9896	1857.9828	0.0068	0	(12)	73	1			---	---	---	---	R.FIAVGYVDDTQFVR.F
9013	930.0216	1858.0286	1857.9828	0.0458	0	(50)	0.013	1			0.693	0.669	0.720	0.717	R.FIAVGYVDDTQFVR.F
9514	497.0278	1984.0821	1984.0482	0.0339	1	(2)	8.1e+002	6			---	---	---	---	R.YFFTSVSRPGRGEPR.F
9515	497.0291	1984.0873	1984.0482	0.0391	1	(3)	6.5e+002	3			---	---	---	---	R.YFFTSVSRPGRGEPR.F
9518	497.0327	1984.1017	1984.0482	0.0535	1	4	4.5e+002	2			---	---	---	---	R.YFFTSVSRPGRGEPR.F
13801	766.3913	3061.5361	3061.3934	0.1427	1	7	4.9e+002	1	U		---	---	---	---	R.APWIEQEGPEYWDQETRNMK.A + Deamidated (NQ); Oxidation (M); Phospho (Y)
13839	1032.4508	3094.3306	3094.5097	-0.1791	0	75	0.00011	1			0.838	0.970	1.147	1.164	R.DGEDQTQDTELVETRPAGDGTFQK.W
13840	1032.4823	3094.4251	3094.5097	-0.0846	0	(46)	0.081	1			0.969	0.998	1.039	1.182	R.DGEDQTQDTELVETRPAGDGTFQK.W
13841	1032.4973	3094.4701	3094.5097	-0.0396	0	(40)	0.29	1			0.648	0.994	0.981	0.827	R.DGEDQTQDTELVETRPAGDGTFQK.W
13842	774.6457	3094.5537	3094.5097	0.0440	0	(29)	3.2	1			---	---	---	---	R.DGEDQTQDTELVETRPAGDGTFQK.W
13843	1032.5260	3094.5562	3094.5097	0.0465	0	(65)	0.0008	1			0.931	1.008	1.113	1.185	R.DGEDQTQDTELVETRPAGDGTFQK.W
13844	774.6478	3094.5621	3094.5097	0.0524	0	(51)	0.021	1			1.235	1.154	1.270	1.339	R.DGEDQTQDTELVETRPAGDGTFQK.W
Proteins matching the same set of peptides:
1A36_HUMAN Mass: 43887 Score: 160 Matches: 20(5) Sequences: 9(2)
HLA class I histocompatibility antigen, A-36 alpha chain OS=Homo sapiens GN=HLA-A PE=1 SV=1
CSK21_HUMAN Mass: 50615 Score: 149 Matches: 30(3) Sequences: 8(2) emPAI: 0.37
Casein kinase II subunit alpha OS=Homo sapiens GN=CSNK2A1 PE=1 SV=1
Check to include this hit in error tolerant search or archive report
Quantitation:	Ratio	Weighted	N	SD(geo)
	127/126	1.070	14	1.035
	128/126	0.894	14	1.039
	129/126	1.128	14	1.035
	130/126	1.197	14	1.062
	131/126	1.085	14	1.344
Query	Observed	Mr(expt)	Mr(calc)	Delta	Miss	Score	Expect	Rank	Unique		127/126	128/126	129/126	130/126	Peptide
3095	493.7881	985.5616	985.6123	-0.0506	0	(0)	3.3e+002	9			---	---	---	---	K.ILENLR.G
3098	493.8202	985.6258	985.6123	0.0136	0	5	1.2e+002	9			---	---	---	---	K.ILENLR.G
3600	532.2829	1062.5512	1062.6025	-0.0512	0	(21)	4	1	U		---	---	---	---	R.FNDILGR.H
3602	532.3170	1062.6194	1062.6025	0.0170	0	(23)	2.2	1	U		---	---	---	---	R.FNDILGR.H
3603	532.3181	1062.6216	1062.6025	0.0192	0	23	2.2	1	U		---	---	---	---	R.FNDILGR.H
3604	532.3186	1062.6226	1062.6025	0.0202	0	(8)	77	1	U		---	---	---	---	R.FNDILGR.H
3605	532.3232	1062.6318	1062.6025	0.0294	0	(23)	2.5	1	U		---	---	---	---	R.FNDILGR.H
7257	782.9591	1563.9036	1563.8776	0.0260	0	18	12	1	U		---	---	---	---	R.FYMYEILK.A
8824	609.0056	1823.9950	1823.8051	0.1899	0	2	7.1e+002	10	U		---	---	---	---	K.ALDYCHSMGIMHR.D + Cys->Dha (C); Oxidation (M); Phospho (ST)
10694	730.7437	2189.2093	2189.1887	0.0206	0	32	0.9	1	U		1.095	1.101	1.228	1.391	R.TPALVFEHVNNTDFK.Q
11448	775.0885	2322.2437	2322.3677	-0.1240	1	(39)	0.22	1	U		0.974	0.799	1.163	1.020	R.GGPNIITLADIVKDPVSR.T
11450	775.1273	2322.3601	2322.3677	-0.0076	1	45	0.034	1	U		1.160	0.870	1.276	1.523	R.GGPNIITLADIVKDPVSR.T
11451	775.1375	2322.3907	2322.3677	0.0230	1	(10)	82	1	U		---	---	---	---	R.GGPNIITLADIVKDPVSR.T
11453	775.1407	2322.4003	2322.3677	0.0326	1	(44)	0.033	1	U		1.002	0.831	1.119	1.201	R.GGPNIITLADIVKDPVSR.T
11454	775.1484	2322.4234	2322.3677	0.0557	1	(25)	2.1	1	U		1.168	0.952	1.158	1.436	R.GGPNIITLADIVKDPVSR.T
12199	846.0533	2535.1381	2535.2749	-0.1369	0	34	0.85	1	U		1.169	0.995	0.975	1.224	R.LIDWGLAEFYHPGQEYNVR.V
12200	846.0941	2535.2605	2535.2749	-0.0145	0	(34)	0.91	1	U		1.014	0.868	0.992	0.815	R.LIDWGLAEFYHPGQEYNVR.V
12201	846.1041	2535.2905	2535.2749	0.0155	0	(18)	31	1	U		---	---	---	---	R.LIDWGLAEFYHPGQEYNVR.V
12202	846.1204	2535.3394	2535.2749	0.0644	0	(31)	1.6	1	U		0.967	0.961	0.921	1.035	R.LIDWGLAEFYHPGQEYNVR.V
12203	846.1204	2535.3394	2535.2749	0.0644	0	(34)	0.71	1	U		1.184	1.036	1.122	1.164	R.LIDWGLAEFYHPGQEYNVR.V
13646	1001.4745	3001.4017	3001.5690	-0.1673	1	(26)	6.7	1	U		1.128	0.788	1.050	1.003	K.VLGTEDLYDYIDKYNIELDPR.F
13648	751.3602	3001.4117	3001.5690	-0.1573	1	(30)	2.7	1	U		1.168	0.977	1.049	1.273	K.VLGTEDLYDYIDKYNIELDPR.F
13649	1001.5033	3001.4881	3001.5690	-0.0809	1	(18)	41	1	U		---	---	---	---	K.VLGTEDLYDYIDKYNIELDPR.F
13650	1001.5136	3001.5190	3001.5690	-0.0500	1	(6)	5.9e+002	2	U		---	---	---	---	K.VLGTEDLYDYIDKYNIELDPR.F
13651	751.4089	3001.6065	3001.5690	0.0375	1	(21)	14	1	U		---	---	---	---	K.VLGTEDLYDYIDKYNIELDPR.F
13652	1001.5438	3001.6096	3001.5690	0.0406	1	(22)	12	1	U		---	---	---	---	K.VLGTEDLYDYIDKYNIELDPR.F
13653	751.4142	3001.6277	3001.5690	0.0587	1	(31)	1.5	1	U		0.897	0.893	0.899	0.904	K.VLGTEDLYDYIDKYNIELDPR.F
13654	751.4163	3001.6361	3001.5690	0.0671	1	(36)	0.43	1	U		1.321	1.009	1.133	1.367	K.VLGTEDLYDYIDKYNIELDPR.F
13655	751.4168	3001.6381	3001.5690	0.0691	1	(21)	14	1	U		---	---	---	---	K.VLGTEDLYDYIDKYNIELDPR.F
13656	1001.5632	3001.6678	3001.5690	0.0988	1	54	0.0062	1	U		1.139	0.736	1.207	1.032	K.VLGTEDLYDYIDKYNIELDPR.F
SHLB1_HUMAN Mass: 46729 Score: 142 Matches: 20(1) Sequences: 7(1) emPAI: 0.07
Endophilin-B1 OS=Homo sapiens GN=SH3GLB1 PE=1 SV=1
Check to include this hit in error tolerant search or archive report
Quantitation:	Ratio	Weighted	N	SD(geo)
	127/126	1.010	5	1.044
	128/126	0.950	5	1.054
	129/126	0.953	5	1.054
	130/126	1.140	3	1.011
	131/126	0.914	5	1.102
Query	Observed	Mr(expt)	Mr(calc)	Delta	Miss	Score	Expect	Rank	Unique		127/126	128/126	129/126	130/126	Peptide
5779	675.8451	1349.6756	1349.7506	-0.0749	0	(18)	9.6	1	U		---	---	---	---	K.LAADAGTFLSR.A
5783	675.8823	1349.7500	1349.7506	-0.0005	0	(3)	3.6e+002	1	U		---	---	---	---	K.LAADAGTFLSR.A
5784	675.8911	1349.7676	1349.7506	0.0171	0	20	6.7	1	U		---	---	---	---	K.LAADAGTFLSR.A
5785	675.8953	1349.7760	1349.7506	0.0255	0	(6)	1.5e+002	1	U		---	---	---	---	K.LAADAGTFLSR.A
5850	453.9257	1358.7553	1358.8287	-0.0734	1	(6)	1.9e+002	1	U		---	---	---	---	K.RLDLDAAK.T
5852	453.9273	1358.7601	1358.8287	-0.0686	1	12	42	1	U		---	---	---	---	K.RLDLDAAK.T
5856	453.9569	1358.8489	1358.8287	0.0202	1	(1)	5e+002	1	U		---	---	---	---	K.RLDLDAAK.T
6557	722.4054	1442.7962	1442.7811	0.0151	0	2	4.5e+002	2	U		---	---	---	---	R.NFIEGDYK.T
8075	570.0149	1707.0229	1707.0085	0.0144	1	13	49	1	U		---	---	---	---	K.KLAADAGTFLSR.A
8076	570.0198	1707.0376	1707.0085	0.0291	1	(6)	2.3e+002	4	U		---	---	---	---	K.KLAADAGTFLSR.A
9150	633.6565	1897.9477	1898.0555	-0.1078	1	(6)	3.5e+002	1	U		---	---	---	---	R.IEEFVYEKLDR.K
9151	633.6574	1897.9504	1898.0555	-0.1051	1	(3)	6.3e+002	3	U		---	---	---	---	R.IEEFVYEKLDR.K
9154	633.7007	1898.0803	1898.0555	0.0248	1	(5)	3.4e+002	5	U		---	---	---	---	R.IEEFVYEKLDR.K
9155	633.7048	1898.0926	1898.0555	0.0371	1	13	51	1	U		---	---	---	---	R.IEEFVYEKLDR.K
11289	765.0282	2292.0628	2292.1387	-0.0760	1	5	6.2e+002	3	U		---	---	---	---	K.IMKQTEVLLQPNPNAR.I + 2 Deamidated (NQ); GlyGly (K); Oxidation (M); Phospho (ST)
12299	853.4391	2557.2955	2557.4431	-0.1476	1	(36)	0.53	1	U		0.926	1.057	0.791	1.154	R.IGTADRELIQTSALNFLTPLR.N
12304	853.4764	2557.4074	2557.4431	-0.0357	1	(39)	0.18	1	U		0.933	0.917	0.943	0.927	R.IGTADRELIQTSALNFLTPLR.N
12305	853.4962	2557.4668	2557.4431	0.0237	1	(43)	0.068	1	U		1.014	0.960	0.947	1.149	R.IGTADRELIQTSALNFLTPLR.N
12306	853.4971	2557.4695	2557.4431	0.0264	1	(32)	0.84	1	U		1.170	0.799	1.008	1.269	R.IGTADRELIQTSALNFLTPLR.N
12307	853.5107	2557.5103	2557.4431	0.0672	1	89	1.1e-006	1	U		1.033	1.058	1.076	1.114	R.IGTADRELIQTSALNFLTPLR.N
UBXN1_HUMAN Mass: 36284 Score: 141 Matches: 26(2) Sequences: 9(2) emPAI: 0.55
UBX domain-containing protein 1 OS=Homo sapiens GN=UBXN1 PE=1 SV=2
Check to include this hit in error tolerant search or archive report
Quantitation:	Ratio	Weighted	N	SD(geo)
	127/126	1.321	10	1.104
	128/126	0.996	10	1.049
	129/126	1.138	10	1.050
	130/126	1.191	10	1.055
	131/126	1.270	10	1.111
Query	Observed	Mr(expt)	Mr(calc)	Delta	Miss	Score	Expect	Rank	Unique		127/126	128/126	129/126	130/126	Peptide
4924	414.8986	1241.6740	1241.7407	-0.0667	1	(7)	1.2e+002	1	U		---	---	---	---	R.AREQLAAVR.L
4928	414.9288	1241.7646	1241.7407	0.0239	1	8	97	2	U		---	---	---	---	R.AREQLAAVR.L
5434	653.3562	1304.6978	1304.6709	0.0269	1	3	3.1e+002	2	U		---	---	---	---	R.LQEDEMRR.A
6121	695.3912	1388.7678	1388.8467	-0.0788	0	(21)	5.5	1	U		---	---	---	---	R.MLELVAQK.Q
6124	695.4296	1388.8446	1388.8467	-0.0020	0	(27)	1.3	1	U		---	---	---	---	R.MLELVAQK.Q
6125	695.4334	1388.8522	1388.8467	0.0056	0	(20)	7.1	1	U		---	---	---	---	R.MLELVAQK.Q
6126	695.4382	1388.8618	1388.8467	0.0152	0	(27)	1.2	1	U		1.060	1.036	1.439	1.192	R.MLELVAQK.Q
6127	695.4431	1388.8716	1388.8467	0.0250	0	28	1.2	1	U		---	---	---	---	R.MLELVAQK.Q
6760	737.4489	1472.8832	1472.7898	0.0934	1	4	3.1e+002	1	U		---	---	---	---	R.QGQELSAARQR.L + Deamidated (NQ)
6763	491.9877	1472.9413	1472.7898	0.1515	1	(1)	5.7e+002	7	U		---	---	---	---	R.QGQELSAARQR.L + Deamidated (NQ)
7252	782.8825	1563.7504	1563.8460	-0.0955	0	30	0.85	1	U		1.750	1.030	1.052	1.233	R.LPDGTSLTQTFR.A
7253	782.8864	1563.7582	1563.8460	-0.0877	0	(24)	3.4	1	U		1.381	0.941	1.031	1.314	R.LPDGTSLTQTFR.A
7254	782.9266	1563.8386	1563.8460	-0.0073	0	(29)	1.2	1	U		1.473	1.005	1.098	1.439	R.LPDGTSLTQTFR.A
7255	782.9396	1563.8646	1563.8460	0.0187	0	(29)	1.1	1	U		1.597	0.996	1.096	0.998	R.LPDGTSLTQTFR.A
7256	782.9422	1563.8698	1563.8460	0.0239	0	(13)	43	1	U		---	---	---	---	R.LPDGTSLTQTFR.A
7261	783.4307	1564.8468	1564.8300	0.0169	0	(5)	2.7e+002	2	U		---	---	---	---	R.LPDGTSLTQTFR.A + Deamidated (NQ)
11067	1125.1514	2248.2882	2248.0723	0.2159	0	0	1.3e+003	6	U		---	---	---	---	-.MAELTALESLIEMGFPR.G + 2 Oxidation (M); Phospho (ST)
13845	774.6663	3094.6361	3094.6403	-0.0042	1	37	0.4	1	U		1.027	1.167	1.054	0.970	R.LYVELHRGEELGGGQDPVQLLSGFPR.R
13846	774.6752	3094.6717	3094.6403	0.0314	1	(33)	0.95	1	U		0.962	1.061	0.962	1.095	R.LYVELHRGEELGGGQDPVQLLSGFPR.R
13851	774.9343	3095.7081	3095.6243	0.0838	1	(12)	87	1	U		---	---	---	---	R.LYVELHRGEELGGGQDPVQLLSGFPR.R + Deamidated (NQ)
14087	811.2092	3240.8077	3240.8197	-0.0120	0	(10)	1.3e+002	1	U		---	---	---	---	R.AFSEADMERPLQELGLVPSAVLIVAK.K
14088	1081.3026	3240.8860	3240.8197	0.0662	0	(13)	45	1	U		---	---	---	---	R.AFSEADMERPLQELGLVPSAVLIVAK.K
14089	811.2337	3240.9057	3240.8197	0.0860	0	51	0.0077	1	U		1.025	0.757	1.010	1.344	R.AFSEADMERPLQELGLVPSAVLIVAK.K
14242	850.2362	3396.9157	3396.9208	-0.0051	1	45	0.043	1	U		0.899	0.876	0.929	1.007	R.RAFSEADMERPLQELGLVPSAVLIVAK.K
14243	850.2404	3396.9325	3396.9208	0.0117	1	(32)	0.76	1	U		0.895	0.885	0.965	1.201	R.RAFSEADMERPLQELGLVPSAVLIVAK.K
14244	850.2460	3396.9549	3396.9208	0.0341	1	(3)	5.3e+002	3	U		---	---	---	---	R.RAFSEADMERPLQELGLVPSAVLIVAK.K
DCUP_HUMAN Mass: 43740 Score: 140 Matches: 17(2) Sequences: 5(1) emPAI: 0.24
Uroporphyrinogen decarboxylase OS=Homo sapiens GN=UROD PE=1 SV=2
Check to include this hit in error tolerant search or archive report
Quantitation:	Ratio	Weighted	N	SD(geo)
	127/126	1.121	7	1.092
	128/126	0.959	7	1.092
	129/126	1.196	7	1.131
	130/126	1.282	7	1.207
	131/126	1.306	3	1.004
Query	Observed	Mr(expt)	Mr(calc)	Delta	Miss	Score	Expect	Rank	Unique		127/126	128/126	129/126	130/126	Peptide
6560	482.2548	1443.7426	1443.7132	0.0294	0	(5)	2.4e+002	1	U		---	---	---	---	K.QMLDDFGPHR.Y
6561	722.8815	1443.7484	1443.7132	0.0353	0	(1)	6.3e+002	9	U		---	---	---	---	K.QMLDDFGPHR.Y
6562	722.8825	1443.7504	1443.7132	0.0373	0	12	48	1	U		---	---	---	---	K.QMLDDFGPHR.Y
10648	728.7363	2183.1871	2183.3270	-0.1399	1	(17)	32	1	U		---	---	---	---	R.LREAGLAPVPMIIFAK.D
10650	728.7848	2183.3326	2183.3270	0.0056	1	(11)	57	1	U		---	---	---	---	R.LREAGLAPVPMIIFAK.D
10651	728.7922	2183.3548	2183.3270	0.0278	1	34	0.26	1	U		1.247	0.989	1.240	1.317	R.LREAGLAPVPMIIFAK.D
10652	728.7925	2183.3557	2183.3270	0.0287	1	(18)	9.7	1	U		1.139	1.054	1.229	1.346	R.LREAGLAPVPMIIFAK.D
10653	728.7943	2183.3611	2183.3270	0.0341	1	(25)	2.2	1	U		1.150	0.935	1.498	1.559	R.LREAGLAPVPMIIFAK.D
10654	728.7970	2183.3692	2183.3270	0.0422	1	(9)	80	1	U		---	---	---	---	R.LREAGLAPVPMIIFAK.D
12906	902.8241	2705.4505	2705.4955	-0.0450	1	(63)	0.001	1	U		1.290	0.633	0.811	1.314	R.LRDPEVVASELGYVFQAITLTR.Q
12907	902.8376	2705.4910	2705.4955	-0.0045	1	65	0.00046	1	U		0.912	0.911	0.983	1.147	R.LRDPEVVASELGYVFQAITLTR.Q
12910	902.8490	2705.5252	2705.4955	0.0297	1	(6)	3.4e+002	1	U		---	---	---	---	R.LRDPEVVASELGYVFQAITLTR.Q
12912	902.8575	2705.5507	2705.4955	0.0552	1	(8)	1.9e+002	2	U		---	---	---	---	R.LRDPEVVASELGYVFQAITLTR.Q
12914	902.8603	2705.5591	2705.4955	0.0636	1	(6)	3.1e+002	1	U		---	---	---	---	R.LRDPEVVASELGYVFQAITLTR.Q
13945	1050.5421	3148.6045	3148.6731	-0.0687	0	(23)	12	1	U		0.906	0.848	0.801	0.486	K.TVTLQGNLDPCALYASEEEIGQLVK.Q
13948	1050.6118	3148.8136	3148.6731	0.1404	0	34	0.44	1	U		0.808	0.721	0.809	1.029	K.TVTLQGNLDPCALYASEEEIGQLVK.Q
14682	982.5489	3926.1665	3926.0662	0.1003	1	3	8.6e+002	2	U		---	---	---	---	R.LAGRVPLIGFAGAPWTLMTYMVEGGGSSTMAQAK.R
G3P_HUMAN Mass: 42218 Score: 133 Matches: 17(2) Sequences: 5(1) emPAI: 0.25
Glyceraldehyde-3-phosphate dehydrogenase OS=Homo sapiens GN=GAPDH PE=1 SV=3
Check to include this hit in error tolerant search or archive report
Quantitation:	Ratio	Weighted	N	SD(geo)
	127/126	0.996	6	1.026
	128/126	1.165	7	1.050
	129/126	0.957	7	1.075
	130/126	1.099	7	1.051
	131/126	1.087	7	1.132
Query	Observed	Mr(expt)	Mr(calc)	Delta	Miss	Score	Expect	Rank	Unique		127/126	128/126	129/126	130/126	Peptide
5948	456.6292	1366.8658	1366.8087	0.0571	0	7	1.3e+002	1	U		---	---	---	---	K.AGAHLQGGAK.R
8601	596.9663	1787.8771	1787.9679	-0.0909	1	(19)	14	1	U		---	---	---	---	R.VVDLMAHMASKE.-
8602	596.9664	1787.8774	1787.9679	-0.0906	1	(21)	8.6	1	U		---	---	---	---	R.VVDLMAHMASKE.-
8604	597.0016	1787.9830	1787.9679	0.0150	1	(6)	3e+002	3	U		---	---	---	---	R.VVDLMAHMASKE.-
8606	597.0063	1787.9971	1787.9679	0.0291	1	(22)	7.5	1	U		---	---	---	---	R.VVDLMAHMASKE.-
8607	597.0087	1788.0043	1787.9679	0.0363	1	25	3.8	1	U		---	---	---	---	R.VVDLMAHMASKE.-
8608	597.0121	1788.0145	1787.9679	0.0465	1	(6)	2.6e+002	1	U		---	---	---	---	R.VVDLMAHMASKE.-
8609	597.0123	1788.0151	1787.9679	0.0471	1	(19)	14	1	U		---	---	---	---	R.VVDLMAHMASKE.-
13005	912.4734	2734.3984	2734.3566	0.0418	0	(50)	0.021	1	U		1.037	1.247	0.892	0.950	K.WGDAGAEYVVESTGVFTTMEK.A
13006	912.4911	2734.4515	2734.3566	0.0949	0	64	0.0007	1	U		1.035	1.276	0.913	1.148	K.WGDAGAEYVVESTGVFTTMEK.A
13788	764.1380	3052.5229	3052.6785	-0.1556	0	(21)	20	1	U		1.026	0.911	0.924	1.186	K.VIHDNFGIVEGLMTTVHAITATQK.T
13789	764.1773	3052.6801	3052.6785	0.0016	0	(20)	16	1	U		---	---	---	---	K.VIHDNFGIVEGLMTTVHAITATQK.T
13790	764.1786	3052.6853	3052.6785	0.0068	0	40	0.16	1	U		0.958	1.173	1.162	1.312	K.VIHDNFGIVEGLMTTVHAITATQK.T
13791	764.1878	3052.7221	3052.6785	0.0436	0	(39)	0.15	1	U		0.998	1.206	0.875	1.064	K.VIHDNFGIVEGLMTTVHAITATQK.T
13792	764.1927	3052.7417	3052.6785	0.0632	0	(22)	7.5	1	U		1.384	1.137	1.412	1.289	K.VIHDNFGIVEGLMTTVHAITATQK.T
13793	764.2026	3052.7813	3052.6785	0.1028	0	(11)	72	1	U		---	---	---	---	K.VIHDNFGIVEGLMTTVHAITATQK.T
14035	802.2037	3204.7857	3204.6985	0.0871	1	30	1.5	1	U		0.888	1.019	0.927	0.996	K.IKWGDAGAEYVVESTGVFTTMEK.A
EIF3G_HUMAN Mass: 42464 Score: 130 Matches: 14(1) Sequences: 5(1) emPAI: 0.08
Eukaryotic translation initiation factor 3 subunit G OS=Homo sapiens GN=EIF3G PE=1 SV=2
Check to include this hit in error tolerant search or archive report
Quantitation:	Ratio	Weighted	N	SD(geo)
	127/126	1.104	6	1.026
	128/126	1.110	6	1.038
	129/126	1.249	6	1.037
	130/126	1.206	6	1.022
	131/126	1.121	6	1.247
Query	Observed	Mr(expt)	Mr(calc)	Delta	Miss	Score	Expect	Rank	Unique		127/126	128/126	129/126	130/126	Peptide
5457	654.4274	1306.8402	1306.7448	0.0955	1	1	4.1e+002	7	U		---	---	---	---	R.IYLAKDK.T + 2 GlyGly (K)
7710	549.3131	1644.9175	1644.8773	0.0402	0	1	7.2e+002	8	U		---	---	---	---	K.ELAEQLGLSTGEK.E + Acetyl (K)
7714	549.3162	1644.9268	1644.8773	0.0495	0	(0)	8.7e+002	1	U		---	---	---	---	K.ELAEQLGLSTGEK.E + Acetyl (K)
10153	1041.5752	2081.1358	2080.9573	0.1785	1	(6)	3.4e+002	4	U		---	---	---	---	K.EVINGNIKTVTEYK.I + 2 Acetyl (K); Deamidated (NQ); Phospho (ST); Phospho (Y)
10166	694.7360	2081.1862	2080.9573	0.2289	1	6	2.9e+002	2	U		---	---	---	---	K.EVINGNIKTVTEYK.I + 2 Acetyl (K); Deamidated (NQ); Phospho (ST); Phospho (Y)
10418	708.6773	2123.0101	2123.1214	-0.1113	0	(12)	1.1e+002	1	U		---	---	---	---	R.ETDLQELFRPFGSISR.I
10419	708.7318	2123.1736	2123.1214	0.0522	0	14	59	2	U		---	---	---	---	R.ETDLQELFRPFGSISR.I
13926	785.6193	3138.4481	3138.6148	-0.1667	1	(44)	0.12	1	U		1.040	1.090	1.128	1.252	R.VTNLSEDTRETDLQELFRPFGSISR.I
13927	785.6201	3138.4513	3138.6148	-0.1635	1	(12)	1.8e+002	1	U		---	---	---	---	R.VTNLSEDTRETDLQELFRPFGSISR.I
13929	785.6615	3138.6169	3138.6148	0.0021	1	(23)	11	1	U		1.193	1.301	1.210	1.254	R.VTNLSEDTRETDLQELFRPFGSISR.I
13930	785.6730	3138.6629	3138.6148	0.0481	1	48	0.029	1	U		1.142	1.148	1.328	1.174	R.VTNLSEDTRETDLQELFRPFGSISR.I
13931	785.6735	3138.6649	3138.6148	0.0501	1	(44)	0.077	1	U		1.068	1.057	1.227	1.139	R.VTNLSEDTRETDLQELFRPFGSISR.I
13932	785.6773	3138.6801	3138.6148	0.0653	1	(45)	0.062	1	U		1.099	1.031	1.408	1.277	R.VTNLSEDTRETDLQELFRPFGSISR.I
13933	785.6783	3138.6841	3138.6148	0.0693	1	(30)	2	1	U		1.195	1.139	1.195	1.277	R.VTNLSEDTRETDLQELFRPFGSISR.I
GLRX3_HUMAN Mass: 44283 Score: 128 Matches: 12(2) Sequences: 6(1) emPAI: 0.15
Glutaredoxin-3 OS=Homo sapiens GN=GLRX3 PE=1 SV=2
Check to include this hit in error tolerant search or archive report
Quantitation:	Ratio	Weighted	N	SD(geo)
	127/126	0.914	3	1.021
	128/126	0.926	4	1.116
	129/126	0.839	4	1.041
	130/126	0.764	4	1.184
	131/126	0.624	3	2.805
Query	Observed	Mr(expt)	Mr(calc)	Delta	Miss	Score	Expect	Rank	Unique		127/126	128/126	129/126	130/126	Peptide
6068	692.9135	1383.8124	1383.8024	0.0101	0	16	17	1	U		---	---	---	---	K.ASVMLFMK.G
6619	485.9396	1454.7970	1454.8685	-0.0715	0	(11)	66	1	U		---	---	---	---	K.QMVEILHK.H
6622	485.9711	1454.8915	1454.8685	0.0230	0	(8)	1.1e+002	1	U		---	---	---	---	K.QMVEILHK.H
6624	485.9721	1454.8945	1454.8685	0.0260	0	11	56	1	U		---	---	---	---	K.QMVEILHK.H
6626	485.9757	1454.9053	1454.8685	0.0368	0	(9)	75	1	U		---	---	---	---	K.QMVEILHK.H
7502	537.3233	1608.9481	1608.9241	0.0240	0	3	4.9e+002	2	U		---	---	---	---	R.LDGAHAPELTK.K
9563	499.2739	1993.0665	1993.1362	-0.0697	1	(7)	2.7e+002	4	U		---	---	---	---	K.IDRLDGAHAPELTK.K
9564	499.3089	1993.2065	1993.1362	0.0703	1	7	1.7e+002	3	U		---	---	---	---	K.IDRLDGAHAPELTK.K
14434	884.0151	3532.0313	3531.9361	0.0952	1	20	12	1	U		0.956	1.014	0.796	0.948	K.LEAEGVPEVSEKYEISSVPTFLFFK.N
14597	960.4926	3837.9413	3838.0293	-0.0880	1	104	1.3e-007	1	U		0.909	1.037	0.820	0.501	K.QILEILNSTGVEYETFDILEDEEVRQGLK.A
14599	960.5306	3838.0933	3838.0293	0.0640	1	(55)	0.0049	1	U		0.903	0.945	0.887	0.835	K.QILEILNSTGVEYETFDILEDEEVRQGLK.A
14600	960.5417	3838.1377	3838.0293	0.1084	1	(28)	2.6	1	U		0.774	0.689	0.752	0.610	K.QILEILNSTGVEYETFDILEDEEVRQGLK.A
SERC_HUMAN Mass: 46813 Score: 105 Matches: 39(0) Sequences: 14(0) emPAI: 0.61
Phosphoserine aminotransferase OS=Homo sapiens GN=PSAT1 PE=1 SV=2
Check to include this hit in error tolerant search or archive report
Quantitation:	Ratio	Weighted	N	SD(geo)
	127/126	0.940	11	1.037
	128/126	1.028	11	1.035
	129/126	0.829	11	1.028
	130/126	1.044	11	1.028
	131/126	1.080	11	1.039
Query	Observed	Mr(expt)	Mr(calc)	Delta	Miss	Score	Expect	Rank	Unique		127/126	128/126	129/126	130/126	Peptide
2017	409.2372	816.4598	816.5020	-0.0422	0	10	35	1	U		---	---	---	---	R.SVGGIR.A
2020	409.2634	816.5122	816.5020	0.0102	0	(3)	1.9e+002	1	U		---	---	---	---	R.SVGGIR.A
2021	409.2648	816.5150	816.5020	0.0130	0	(5)	1e+002	1	U		---	---	---	---	R.SVGGIR.A
3947	556.7941	1111.5736	1111.6279	-0.0543	0	(2)	2.7e+002	2			---	---	---	---	R.SSDFAK.I
3950	556.8286	1111.6426	1111.6279	0.0147	0	(4)	2e+002	1			---	---	---	---	R.SSDFAK.I
3951	556.8298	1111.6450	1111.6279	0.0171	0	19	6.3	1			0.953	1.098	0.814	1.057	R.SSDFAK.I
4040	563.8518	1125.6890	1125.6799	0.0091	0	3	2.3e+002	2	U		---	---	---	---	K.LGSYTK.I
4175	573.7839	1145.5532	1145.6106	-0.0573	0	26	1.5	1	U		0.970	0.942	0.842	1.074	K.FLEMHQL.-
4176	573.8195	1145.6244	1145.6106	0.0139	0	(15)	17	1	U		---	---	---	---	K.FLEMHQL.-
4177	573.8225	1145.6304	1145.6106	0.0199	0	(17)	13	1	U		---	---	---	---	K.FLEMHQL.-
4178	573.8240	1145.6334	1145.6106	0.0229	0	(3)	3.4e+002	2	U		---	---	---	---	K.FLEMHQL.-
4894	412.2787	1233.8143	1233.5862	0.2281	0	(0)	4.7e+002	1	U		---	---	---	---	K.NNGGAAAMEK.L + Acetyl (K); Deamidated (NQ)
5443	436.2440	1305.7102	1305.6186	0.0916	0	3	3.1e+002	3	U		---	---	---	---	K.NNGGAAAMEK.L + Deamidated (NQ); GlyGly (K)
5884	454.5767	1360.7083	1360.7716	-0.0633	1	6	1.9e+002	1	U		---	---	---	---	K.GDDALEKR.F
6273	707.8753	1413.7360	1413.8142	-0.0782	0	(10)	68	1	U		---	---	---	---	K.IINNTENLVR.E
6278	707.9242	1413.8338	1413.8142	0.0196	0	32	0.5	1	U		1.002	1.108	0.925	1.145	K.IINNTENLVR.E
6864	748.4070	1494.7994	1494.8964	-0.0970	0	25	2.3	1	U		0.783	0.981	0.840	0.984	K.FGVIFAGAQK.N
6867	748.4467	1494.8788	1494.8964	-0.0176	0	(19)	11	1	U		---	---	---	---	K.FGVIFAGAQK.N
6868	748.4495	1494.8844	1494.8964	-0.0120	0	(14)	29	1	U		---	---	---	---	K.FGVIFAGAQK.N
6869	748.4535	1494.8924	1494.8964	-0.0040	0	(20)	8.3	1	U		0.960	1.037	0.868	1.096	K.FGVIFAGAQK.N
6870	748.4562	1494.8978	1494.8964	0.0014	0	(18)	11	1	U		---	---	---	---	K.FGVIFAGAQK.N
7280	786.4704	1570.9262	1570.9237	0.0025	0	30	0.9	1	U		0.794	1.169	0.932	1.069	R.QVVNFGPGPAK.L
7353	528.6683	1582.9831	1582.9601	0.0230	0	(0)	6.9e+002	8	U		---	---	---	---	K.FGTINIVHPK.L
7354	528.6686	1582.9840	1582.9601	0.0239	0	7	1.5e+002	1	U		---	---	---	---	K.FGTINIVHPK.L
7394	795.4420	1588.8694	1588.9628	-0.0933	0	(24)	4	1	U		0.995	1.171	0.805	1.050	K.ALELNMLSLK.G
7401	795.4947	1588.9748	1588.9628	0.0121	0	(14)	32	1	U		---	---	---	---	K.ALELNMLSLK.G
7402	795.4970	1588.9794	1588.9628	0.0167	0	39	0.1	1	U		0.793	0.931	0.718	0.889	K.ALELNMLSLK.G
7403	795.5008	1588.9870	1588.9628	0.0243	0	(29)	1.1	1	U		0.916	1.065	0.861	1.095	K.ALELNMLSLK.G
9314	486.0692	1940.2477	1940.2180	0.0297	1	9	77	1	U		---	---	---	---	K.KFGTINIVHPK.L
9315	486.0693	1940.2481	1940.2180	0.0301	1	(7)	1.2e+002	4	U		---	---	---	---	K.KFGTINIVHPK.L
9419	655.7045	1964.0917	1963.9835	0.1081	1	6	2.8e+002	1	U		---	---	---	---	K.NNGGAAAMEKLSSIK.S + Deamidated (NQ); 2 GlyGly (K); Oxidation (M)
10245	522.8050	2087.1909	2087.0375	0.1534	1	(1)	9e+002	4	U		---	---	---	---	K.NNGGAAAMEKLSSIK.S + Acetyl (K); Deamidated (NQ); Oxidation (M); Phospho (ST)
11435	774.7660	2321.2762	2321.4001	-0.1239	1	(23)	8.2	1	U		---	---	---	---	R.FLDKALELNMLSLK.G
11439	774.8054	2321.3944	2321.4001	-0.0057	1	41	0.072	1	U		1.022	0.956	0.780	1.008	R.FLDKALELNMLSLK.G
11441	774.8133	2321.4181	2321.4001	0.0180	1	(31)	0.58	1	U		0.915	0.892	0.785	0.922	R.FLDKALELNMLSLK.G
11443	774.8196	2321.4370	2321.4001	0.0369	1	(18)	9.1	2	U		---	---	---	---	R.FLDKALELNMLSLK.G
11444	774.8238	2321.4496	2321.4001	0.0495	1	(16)	16	1	U		---	---	---	---	R.FLDKALELNMLSLK.G
11445	774.8276	2321.4610	2321.4001	0.0609	1	(18)	7.4	1	U		---	---	---	---	R.FLDKALELNMLSLK.G
11513	780.1515	2337.4327	2337.3950	0.0377	1	(2)	4.9e+002	3	U		---	---	---	---	R.FLDKALELNMLSLK.G + Oxidation (M)
ERP44_HUMAN Mass: 51754 Score: 104 Matches: 13(0) Sequences: 5(0) emPAI: 0.13
Endoplasmic reticulum resident protein 44 OS=Homo sapiens GN=ERP44 PE=1 SV=1
Check to include this hit in error tolerant search or archive report
Quantitation:	Ratio	Weighted	N	SD(geo)
	127/126	0.996	4	1.010
	128/126	0.979	5	1.040
	129/126	0.936	5	1.051
	130/126	1.021	5	1.051
	131/126	1.010	5	1.077
Query	Observed	Mr(expt)	Mr(calc)	Delta	Miss	Score	Expect	Rank	Unique		127/126	128/126	129/126	130/126	Peptide
3031	487.7599	973.5052	973.5200	-0.0148	0	3	2.4e+002	5	U		---	---	---	---	R.YTLLR.D + Phospho (Y)
3491	525.7847	1049.5548	1049.6072	-0.0524	0	(12)	26	1	U		---	---	---	---	K.ALADYIR.Q
3495	525.8178	1049.6210	1049.6072	0.0138	0	(10)	44	1	U		---	---	---	---	K.ALADYIR.Q
3496	525.8184	1049.6222	1049.6072	0.0150	0	(11)	28	1	U		---	---	---	---	K.ALADYIR.Q
3497	525.8185	1049.6224	1049.6072	0.0152	0	13	22	1	U		---	---	---	---	K.ALADYIR.Q
3612	532.7734	1063.5322	1063.5865	-0.0542	0	4	1.5e+002	1	U		---	---	---	---	K.LAPSEYR.Y
3616	532.8110	1063.6074	1063.5865	0.0210	0	(3)	1.9e+002	2	U		---	---	---	---	K.LAPSEYR.Y
11398	772.0470	2313.1192	2313.2379	-0.1187	1	41	0.16	1	U		0.970	1.003	0.855	1.005	K.SDPIQEIRDLAEITTLDR.S
11402	772.0843	2313.2311	2313.2379	-0.0068	1	(34)	0.65	1	U		0.999	0.880	0.897	0.996	K.SDPIQEIRDLAEITTLDR.S
11404	772.0960	2313.2662	2313.2379	0.0283	1	(15)	50	1	U		---	---	---	---	K.SDPIQEIRDLAEITTLDR.S
11405	772.0980	2313.2722	2313.2379	0.0343	1	(40)	0.15	1	U		1.013	0.993	0.972	1.137	K.SDPIQEIRDLAEITTLDR.S
11407	772.1028	2313.2866	2313.2379	0.0487	1	(36)	0.39	1	U		1.092	1.093	1.116	0.905	K.SDPIQEIRDLAEITTLDR.S
13773	1014.7861	3041.3365	3041.5087	-0.1723	0	47	0.062	1	U		1.003	0.938	0.914	0.878	R.VANILHDDCAFLSAFGDVSKPER.Y + Phospho (ST)
1B40_HUMAN Mass: 43001 Score: 101 Matches: 11(2) Sequences: 4(2) emPAI: 0.25
HLA class I histocompatibility antigen, B-40 alpha chain OS=Homo sapiens GN=HLA-B PE=1 SV=1
Check to include this hit in error tolerant search or archive report
Quantitation:	Ratio	Weighted	N	SD(geo)
	127/126	1.076	6	1.047
	128/126	0.900	6	1.077
	129/126	1.002	6	1.100
	130/126	1.080	6	1.099
	131/126	1.233	6	1.095
Query	Observed	Mr(expt)	Mr(calc)	Delta	Miss	Score	Expect	Rank	Unique		127/126	128/126	129/126	130/126	Peptide
8298	874.9462	1747.8778	1747.9056	-0.0277	0	(31)	0.93	1			1.184	0.934	0.851	1.210	R.SWTAADTAAQITQR.K
8299	874.9623	1747.9100	1747.9056	0.0045	0	(27)	2.2	1			---	---	---	---	R.SWTAADTAAQITQR.K
8301	874.9759	1747.9372	1747.9056	0.0317	0	64	0.0004	1			0.932	0.830	0.737	0.851	R.SWTAADTAAQITQR.K
8710	603.6497	1807.9273	1808.0198	-0.0925	1	(12)	77	1			---	---	---	---	R.YLENGKETLQR.A
8715	603.9772	1808.9098	1809.0038	-0.0940	1	15	37	1			---	---	---	---	R.YLENGKETLQR.A + Deamidated (NQ)
9073	937.5115	1873.0084	1873.0189	-0.0104	0	(24)	4.9	1	U		1.057	1.067	1.194	1.377	R.FITVGYVDDTLFVR.F
9075	937.5363	1873.0580	1873.0189	0.0392	0	36	0.31	1	U		0.984	0.730	1.094	0.908	R.FITVGYVDDTLFVR.F
9076	937.5453	1873.0760	1873.0189	0.0572	0	(21)	9.4	1	U		---	---	---	---	R.FITVGYVDDTLFVR.F
13503	974.1194	2919.3364	2919.4808	-0.1445	1	(21)	21	1			1.081	0.973	1.076	1.114	R.APWIEQEGPEYWDRETQISK.T
13504	974.1519	2919.4339	2919.4808	-0.0470	1	(20)	26	1			---	---	---	---	R.APWIEQEGPEYWDRETQISK.T
13506	974.1988	2919.5746	2919.4808	0.0937	1	46	0.05	1			1.129	0.799	0.946	1.041	R.APWIEQEGPEYWDRETQISK.T
EBP2_HUMAN Mass: 45143 Score: 100 Matches: 14(0) Sequences: 7(0) emPAI: 0.24
Probable rRNA-processing protein EBP2 OS=Homo sapiens GN=EBNA1BP2 PE=1 SV=2
Check to include this hit in error tolerant search or archive report
Quantitation:	Ratio	Weighted	N	SD(geo)
	127/126	1.050	6	1.022
	128/126	0.911	6	1.032
	129/126	1.001	6	1.010
	130/126	1.103	6	1.038
	131/126	1.204	6	1.056
Query	Observed	Mr(expt)	Mr(calc)	Delta	Miss	Score	Expect	Rank	Unique		127/126	128/126	129/126	130/126	Peptide
6208	701.9368	1401.8590	1401.8597	-0.0007	0	2	4.8e+002	1	U		---	---	---	---	K.VQTEVLQK.R
6327	710.8582	1419.7018	1419.6833	0.0185	0	16	21	1	U		---	---	---	---	K.AVDPEDDFQR.E
6497	717.3070	1432.5994	1432.6673	-0.0679	0	36	0.18	1	U		1.077	0.985	0.965	1.024	R.ESYDDVSSFR.A
6688	733.4111	1464.8076	1464.8979	-0.0903	0	41	0.067	1	U		1.092	0.958	1.012	1.120	R.QAQAAVLAVLPR.L
6694	733.4592	1464.9038	1464.8979	0.0059	0	(37)	0.15	1	U		1.105	0.988	0.999	1.270	R.QAQAAVLAVLPR.L
6695	733.4633	1464.9120	1464.8979	0.0141	0	(39)	0.099	1	U		0.991	0.833	1.021	1.150	R.QAQAAVLAVLPR.L
7226	520.2990	1557.8752	1557.9608	-0.0856	1	(3)	4e+002	8	U		---	---	---	---	K.VQTEVLQKR.Q
7230	520.3344	1557.9814	1557.9608	0.0206	1	5	2.4e+002	5	U		---	---	---	---	K.VQTEVLQKR.Q
7256	782.9422	1563.8698	1563.9754	-0.1055	1	4	3.8e+002	3	U		---	---	---	---	R.LHQLKVPTK.R + Acetyl (K); Deamidated (NQ)
10862	741.0964	2220.2674	2220.4178	-0.1504	0	(7)	2.4e+002	1	U		---	---	---	---	R.GLLKPGLNVVLEGPK.K
10863	741.1026	2220.2860	2220.4178	-0.1318	0	(2)	7.5e+002	3	U		---	---	---	---	R.GLLKPGLNVVLEGPK.K
10865	741.1383	2220.3931	2220.4178	-0.0247	0	31	0.41	1	U		1.080	0.843	0.975	0.994	R.GLLKPGLNVVLEGPK.K
10866	741.1509	2220.4309	2220.4178	0.0131	0	(7)	70	2	U		---	---	---	---	R.GLLKPGLNVVLEGPK.K
10868	741.1589	2220.4549	2220.4178	0.0371	0	(26)	0.72	1	U		0.976	0.907	1.023	1.075	R.GLLKPGLNVVLEGPK.K
RPAC1_HUMAN Mass: 42662 Score: 100 Matches: 10(4) Sequences: 4(1) emPAI: 0.08
DNA-directed RNA polymerases I and III subunit RPAC1 OS=Homo sapiens GN=POLR1C PE=1 SV=1
Check to include this hit in error tolerant search or archive report
Quantitation:	Ratio	Weighted	N	SD(geo)
	127/126	0.863	4	1.066
	128/126	0.829	4	1.090
	129/126	0.680	4	1.093
	130/126	0.765	4	1.144
	131/126	0.844	3	1.212
Query	Observed	Mr(expt)	Mr(calc)	Delta	Miss	Score	Expect	Rank	Unique		127/126	128/126	129/126	130/126	Peptide
4640	602.8333	1203.6520	1203.7179	-0.0658	0	15	20	1	U		---	---	---	---	R.VVLGEFGVR.N
4649	602.8699	1203.7252	1203.7179	0.0074	0	(13)	30	1	U		---	---	---	---	R.VVLGEFGVR.N
4650	602.8736	1203.7326	1203.7179	0.0148	0	(14)	23	1	U		---	---	---	---	R.VVLGEFGVR.N
4651	602.8746	1203.7346	1203.7179	0.0168	0	(5)	2.1e+002	1	U		---	---	---	---	R.VVLGEFGVR.N
5604	664.3734	1326.7322	1326.7135	0.0188	0	3	3e+002	1	U		---	---	---	---	K.FSPVATASYR.L
11024	1122.0960	2242.1774	2241.8918	0.2856	0	9	2.3e+002	2	U		---	---	---	---	R.NQGDEEGTEIDTLQFR.L + 2 Deamidated (NQ); 2 Phospho (ST)
12169	841.7879	2522.3419	2522.3682	-0.0263	0	(50)	0.017	1	U		0.955	0.726	0.850	1.048	R.LLPDITLLEPVEGEAAEELSR.C
12170	841.8028	2522.3866	2522.3682	0.0184	0	(49)	0.019	1	U		0.747	0.841	0.716	0.822	R.LLPDITLLEPVEGEAAEELSR.C
12171	841.8063	2522.3971	2522.3682	0.0289	0	58	0.0028	1	U		0.950	0.774	0.571	0.684	R.LLPDITLLEPVEGEAAEELSR.C
12172	841.8181	2522.4325	2522.3682	0.0643	0	(46)	0.036	1	U		0.829	1.047	0.732	0.589	R.LLPDITLLEPVEGEAAEELSR.C
DRG1_HUMAN Mass: 49225 Score: 99 Matches: 29(0) Sequences: 8(0) emPAI: 0.48
Developmentally-regulated GTP-binding protein 1 OS=Homo sapiens GN=DRG1 PE=1 SV=1
Check to include this hit in error tolerant search or archive report
Quantitation:	Ratio	Weighted	N	SD(geo)
	127/126	0.964	13	1.044
	128/126	0.935	11	1.039
	129/126	0.892	13	1.043
	130/126	1.040	13	1.060
	131/126	1.075	13	1.056
Query	Observed	Mr(expt)	Mr(calc)	Delta	Miss	Score	Expect	Rank	Unique		127/126	128/126	129/126	130/126	Peptide
4256	579.8455	1157.6764	1157.7425	-0.0661	0	(7)	1.1e+002	2	U		---	---	---	---	R.ELITPK.G
4257	579.8723	1157.7300	1157.7425	-0.0125	0	(1)	4.3e+002	4	U		---	---	---	---	R.ELITPK.G
4259	579.8825	1157.7504	1157.7425	0.0079	0	(8)	84	1	U		---	---	---	---	R.ELITPK.G
4260	579.8825	1157.7504	1157.7425	0.0079	0	11	36	2	U		---	---	---	---	R.ELITPK.G
5275	641.4013	1280.7880	1280.7746	0.0135	0	18	8.8	1	U		---	---	---	---	K.SILAEYK.I
5879	681.3275	1360.6404	1360.7223	-0.0818	0	(28)	1.1	1	U		1.033	0.969	0.854	1.068	K.IAEIEAEMAR.T
5886	681.3707	1360.7268	1360.7223	0.0046	0	40	0.064	1	U		1.061	0.917	0.873	1.072	K.IAEIEAEMAR.T
5890	681.3734	1360.7322	1360.7223	0.0100	0	(22)	4.7	1	U		---	---	---	---	K.IAEIEAEMAR.T
5891	681.3763	1360.7380	1360.7223	0.0158	0	(11)	62	1	U		---	---	---	---	K.IAEIEAEMAR.T
5892	681.3770	1360.7394	1360.7223	0.0172	0	(21)	6	1	U		---	---	---	---	K.IAEIEAEMAR.T
6010	689.3721	1376.7296	1376.7172	0.0124	0	(13)	37	1	U		---	---	---	---	K.IAEIEAEMAR.T + Oxidation (M)
7258	783.3944	1564.7742	1564.9383	-0.1641	0	(23)	4.3	1	U		0.812	0.881	0.789	0.800	R.IGFVGFPSVGK.S
7262	783.4365	1564.8584	1564.9383	-0.0799	0	34	0.36	1	U		1.046	0.856	1.054	0.977	R.IGFVGFPSVGK.S
7263	783.4578	1564.9010	1564.9383	-0.0373	0	(23)	4.2	1	U		0.990	0.974	0.927	0.965	R.IGFVGFPSVGK.S
7264	783.4840	1564.9534	1564.9383	0.0151	0	(27)	1.5	1	U		0.864	0.843	0.943	1.025	R.IGFVGFPSVGK.S
7571	809.9075	1617.8004	1617.8929	-0.0924	0	(26)	2.3	1	U		---	---	---	---	K.IIENELEGFGIR.L
7572	809.9101	1617.8056	1617.8929	-0.0872	0	(8)	1.6e+002	1	U		---	---	---	---	K.IIENELEGFGIR.L
7575	809.9471	1617.8796	1617.8929	-0.0132	0	(16)	27	1	U		---	---	---	---	K.IIENELEGFGIR.L
7577	809.9630	1617.9114	1617.8929	0.0186	0	(25)	3.1	1	U		---	---	---	---	K.IIENELEGFGIR.L
7578	809.9644	1617.9142	1617.8929	0.0214	0	(34)	0.39	1	U		---	---	---	---	K.IIENELEGFGIR.L
7582	809.9733	1617.9320	1617.8929	0.0392	0	37	0.2	1	U		---	---	---	---	K.IIENELEGFGIR.L
8163	860.4619	1718.9092	1718.8994	0.0099	0	17	20	1	U		0.832	1.440	1.040	1.202	K.GGGGGGPGEGFDVAK.T
9292	646.7009	1937.0809	1937.1967	-0.1158	0	30	1.2	1	U		0.837	0.851	0.791	0.995	K.IQLLDLPGIIEGAK.D
9294	969.5947	1937.1748	1937.1967	-0.0218	0	(25)	2.5	1	U		0.935	1.128	1.082	1.398	K.IQLLDLPGIIEGAK.D
9295	646.7477	1937.2213	1937.1967	0.0246	0	(29)	0.8	1	U		0.870	1.148	1.032	0.798	K.IQLLDLPGIIEGAK.D
9296	646.7490	1937.2252	1937.1967	0.0285	0	(29)	0.87	1	U		0.880	0.958	0.932	1.203	K.IQLLDLPGIIEGAK.D
11934	823.1309	2466.3709	2466.5030	-0.1321	1	(26)	4.2	1	U		1.209	0.960	0.842	1.147	K.IQLLDLPGIIEGAKDGK.G
11935	823.1815	2466.5227	2466.5030	0.0197	1	(4)	2.1e+002	1	U		---	---	---	---	K.IQLLDLPGIIEGAKDGK.G
11936	823.1876	2466.5410	2466.5030	0.0380	1	38	0.084	1	U		0.823	0.663	0.758	0.838	K.IQLLDLPGIIEGAKDGK.G
SIAS_HUMAN Mass: 47615 Score: 94 Matches: 19(1) Sequences: 6(1) emPAI: 0.22
Sialic acid synthase OS=Homo sapiens GN=NANS PE=1 SV=2
Check to include this hit in error tolerant search or archive report
Quantitation:	Ratio	Weighted	N	SD(geo)
	127/126	0.790	6	1.047
	128/126	0.893	6	1.032
	129/126	0.726	6	1.024
	130/126	0.850	6	1.035
	131/126	0.967	5	1.038
Query	Observed	Mr(expt)	Mr(calc)	Delta	Miss	Score	Expect	Rank	Unique		127/126	128/126	129/126	130/126	Peptide
4068	566.3301	1130.6456	1130.7065	-0.0608	0	16	14	1	U		---	---	---	---	R.ALGSPTK.Q
4076	566.3671	1130.7196	1130.7065	0.0132	0	(15)	15	1	U		---	---	---	---	R.ALGSPTK.Q
5578	662.8622	1323.7098	1323.7804	-0.0705	0	24	2.2	1	U		0.728	0.844	0.691	0.803	R.VISEYQK.L
5579	662.8986	1323.7826	1323.7804	0.0023	0	(14)	27	1	U		---	---	---	---	R.VISEYQK.L
5581	662.9050	1323.7954	1323.7804	0.0151	0	(20)	5.9	1	U		---	---	---	---	R.VISEYQK.L
7016	508.2750	1521.8032	1521.8920	-0.0889	0	1	6.7e+002	5	U		---	---	---	---	K.ALERPYTSK.H
12364	859.4684	2575.3834	2575.5301	-0.1468	1	(35)	0.63	1	U		0.757	0.813	0.703	0.806	K.VKIPEGTILTMDMLTVK.V
12365	859.5335	2575.5787	2575.5301	0.0485	1	(25)	2	1	U		0.848	0.949	0.744	0.828	K.VKIPEGTILTMDMLTVK.V
12366	859.5351	2575.5835	2575.5301	0.0533	1	52	0.004	1	U		0.720	0.911	0.719	0.922	K.VKIPEGTILTMDMLTVK.V
12725	890.4836	2668.4290	2668.2499	0.1790	1	(8)	2.7e+002	5	U		---	---	---	---	K.KGRPMVISSGMQSMDTMK.Q + Deamidated (NQ); GlyGly (K); 2 Oxidation (M); Phospho (ST)
12726	668.1190	2668.4469	2668.2499	0.1970	1	(8)	2.7e+002	2	U		---	---	---	---	K.KGRPMVISSGMQSMDTMK.Q + Deamidated (NQ); GlyGly (K); 2 Oxidation (M); Phospho (ST)
12728	668.1238	2668.4661	2668.2499	0.2162	1	9	2.2e+002	6	U		---	---	---	---	K.KGRPMVISSGMQSMDTMK.Q + Deamidated (NQ); GlyGly (K); 2 Oxidation (M); Phospho (ST)
12729	668.1260	2668.4749	2668.2499	0.2250	1	(8)	2.5e+002	5	U		---	---	---	---	K.KGRPMVISSGMQSMDTMK.Q + Deamidated (NQ); GlyGly (K); 2 Oxidation (M); Phospho (ST)
12731	668.1278	2668.4821	2668.2499	0.2322	1	(8)	2.7e+002	8	U		---	---	---	---	K.KGRPMVISSGMQSMDTMK.Q + Deamidated (NQ); GlyGly (K); 2 Oxidation (M); Phospho (ST)
12831	895.8356	2684.4850	2684.2449	0.2401	1	(7)	3.1e+002	1	U		---	---	---	---	K.KGRPMVISSGMQSMDTMK.Q + Deamidated (NQ); GlyGly (K); 3 Oxidation (M); Phospho (ST)
14008	800.9400	3199.7309	3199.7255	0.0054	1	(27)	3.2	1	U		0.926	0.895	0.797	0.821	K.VLVTVEEDDTIMEELVDNHGKK.I
14009	800.9501	3199.7713	3199.7255	0.0458	1	(10)	1.6e+002	5	U		---	---	---	---	K.VLVTVEEDDTIMEELVDNHGKK.I
14010	800.9593	3199.8081	3199.7255	0.0826	1	31	1.1	1	U		0.853	0.981	0.757	0.960	K.VLVTVEEDDTIMEELVDNHGKK.I
14018	801.2112	3200.8157	3200.7095	0.1062	1	(7)	2.2e+002	3	U		---	---	---	---	K.VLVTVEEDDTIMEELVDNHGKK.I + Deamidated (NQ)
RINI_HUMAN Mass: 53837 Score: 91 Matches: 26(1) Sequences: 8(1) emPAI: 0.13
Ribonuclease inhibitor OS=Homo sapiens GN=RNH1 PE=1 SV=2
Check to include this hit in error tolerant search or archive report
Quantitation:	Ratio	Weighted	N	SD(geo)
	127/126	1.013	6	1.029
	128/126	0.973	6	1.040
	129/126	1.014	6	1.032
	130/126	1.202	6	1.028
	131/126	1.365	6	1.033
Query	Observed	Mr(expt)	Mr(calc)	Delta	Miss	Score	Expect	Rank	Unique		127/126	128/126	129/126	130/126	Peptide
5327	645.3561	1288.6976	1288.7756	-0.0780	0	(2)	4.2e+002	6	U		---	---	---	---	R.ELALGSNK.L
5333	645.3872	1288.7598	1288.7756	-0.0158	0	17	13	1	U		---	---	---	---	R.ELALGSNK.L
6535	719.8942	1437.7738	1437.8506	-0.0768	0	(39)	0.096	1	U		0.971	0.904	0.912	1.152	R.VNPALAELNLR.S
6536	719.9315	1437.8484	1437.8506	-0.0022	0	53	0.0035	1	U		0.965	0.952	1.026	1.222	R.VNPALAELNLR.S
6537	719.9379	1437.8612	1437.8506	0.0106	0	(40)	0.078	1	U		1.005	0.975	1.014	1.164	R.VNPALAELNLR.S
6538	719.9396	1437.8646	1437.8506	0.0140	0	(26)	1.7	1	U		1.132	1.049	1.090	1.222	R.VNPALAELNLR.S
6539	719.9417	1437.8688	1437.8506	0.0182	0	(12)	44	1	U		---	---	---	---	R.VNPALAELNLR.S
9026	621.3318	1860.9736	1860.9268	0.0468	0	(6)	3.5e+002	9	U		---	---	---	---	K.ELTVSNNDINEAGVR.V + 2 Deamidated (NQ)
9030	621.3755	1861.1047	1860.9268	0.1779	0	(2)	6.1e+002	3	U		---	---	---	---	K.ELTVSNNDINEAGVR.V + 2 Deamidated (NQ)
9031	621.3769	1861.1089	1860.9268	0.1821	0	13	48	1	U		---	---	---	---	K.ELTVSNNDINEAGVR.V + 2 Deamidated (NQ)
11862	816.1211	2445.3415	2445.3116	0.0298	1	34	0.59	1	U		1.066	0.984	1.119	1.244	K.ESLKELSLAGNELGDEGAR.L
11863	816.1266	2445.3580	2445.3116	0.0463	1	(20)	16	1	U		0.978	1.164	1.005	1.374	K.ESLKELSLAGNELGDEGAR.L
12096	834.4582	2500.3528	2500.0831	0.2697	0	(4)	7.6e+002	2	U		---	---	---	---	K.LSLQNCCLTGAGCGVLSSTLR.T + Cys->Dha (C); 2 Deamidated (NQ); 2 Phospho (ST); Trioxidation (C)
12376	860.4466	2578.3180	2578.0814	0.2366	0	(0)	2.1e+003	10	U		---	---	---	---	K.LSLQNCCLTGAGCGVLSSTLR.T + Cys->Dha (C); 3 Phospho (ST); Trioxidation (C)
12490	654.2943	2613.1481	2613.0531	0.0950	0	(3)	1.3e+003	1	U		---	---	---	---	K.LSLQNCCLTGAGCGVLSSTLR.T + Deamidated (NQ); 3 Phospho (ST); Trioxidation (C)
12491	654.2954	2613.1525	2613.0531	0.0994	0	(4)	1e+003	1	U		---	---	---	---	K.LSLQNCCLTGAGCGVLSSTLR.T + Deamidated (NQ); 3 Phospho (ST); Trioxidation (C)
12492	654.2954	2613.1525	2613.0531	0.0994	0	5	6.9e+002	1	U		---	---	---	---	K.LSLQNCCLTGAGCGVLSSTLR.T + Deamidated (NQ); 3 Phospho (ST); Trioxidation (C)
12493	654.3034	2613.1845	2613.0531	0.1314	0	(2)	1.6e+003	4	U		---	---	---	---	K.LSLQNCCLTGAGCGVLSSTLR.T + Deamidated (NQ); 3 Phospho (ST); Trioxidation (C)
12726	668.1190	2668.4469	2668.4915	-0.0447	0	7	3.9e+002	7	U		---	---	---	---	R.LLCETLLEPGCQLESLWVK.S + Cys->Dha (C); Propionamide (C)
12895	676.4177	2701.6417	2701.4458	0.1959	1	(3)	3.3e+002	5	U		---	---	---	---	K.IQKLSLQNCCLTGAGCGVLSSTLR.T + Acetyl (K); Cys->Dha (C)
13185	703.4103	2809.6121	2809.4339	0.1782	1	(3)	5.3e+002	4	U		---	---	---	---	K.IQKLSLQNCCLTGAGCGVLSSTLR.T + 2 Deamidated (NQ); GlyGly (K)
13333	955.5055	2863.4947	2863.3846	0.1101	1	(1)	1.7e+003	8	U		---	---	---	---	K.IQKLSLQNCCLTGAGCGVLSSTLR.T + Acetyl (K); Phospho (ST); Trioxidation (C)
13378	960.5630	2878.6672	2878.5030	0.1642	1	7	2.1e+002	3	U		---	---	---	---	K.IQKLSLQNCCLTGAGCGVLSSTLR.T + GlyGly (K); Propionamide (C)
13605	743.9205	2971.6529	2971.4442	0.2087	1	(1)	1e+003	5	U		---	---	---	---	K.IQKLSLQNCCLTGAGCGVLSSTLR.T + 2 Cys->Dha (C); Deamidated (NQ); GlyGly (K); 2 Phospho (ST); Propionamide (C)
13659	751.8787	3003.4857	3003.6598	-0.1741	1	15	75	1	U		---	---	---	---	R.AKPDFKELTVSNNDINEAGVR.V
13665	751.9332	3003.7037	3003.6598	0.0439	1	(7)	2.5e+002	9	U		---	---	---	---	R.AKPDFKELTVSNNDINEAGVR.V
TBB1_HUMAN Mass: 53961 Score: 88 Matches: 13(0) Sequences: 4(0) emPAI: 0.06
Tubulin beta-1 chain OS=Homo sapiens GN=TUBB1 PE=1 SV=1
Check to include this hit in error tolerant search or archive report
Quantitation:	Ratio	Weighted	N	SD(geo)
	127/126	0.930	5	1.046
	128/126	1.016	5	1.023
	129/126	0.941	5	1.036
	130/126	1.102	5	1.048
	131/126	1.121	5	1.058
Query	Observed	Mr(expt)	Mr(calc)	Delta	Miss	Score	Expect	Rank	Unique		127/126	128/126	129/126	130/126	Peptide
5416	652.3710	1302.7274	1302.6772	0.0502	1	2	4.2e+002	1	U		---	---	---	---	R.GKMSTK.E + GlyGly (K); Phospho (ST)
5445	436.2445	1305.7117	1305.6880	0.0237	1	9	90	1			---	---	---	---	K.IREEYPDR.I
5968	686.8651	1371.7156	1371.7900	-0.0743	0	(34)	0.26	1			0.896	0.961	0.853	0.989	K.LAVNMVPFPR.L
5975	686.9035	1371.7924	1371.7900	0.0025	0	(34)	0.29	1			0.890	0.998	0.931	1.054	K.LAVNMVPFPR.L
5976	686.9054	1371.7962	1371.7900	0.0063	0	(37)	0.13	1			1.081	1.076	1.039	1.264	K.LAVNMVPFPR.L
5977	686.9080	1371.8014	1371.7900	0.0115	0	(30)	0.68	1			0.932	1.035	0.941	1.131	K.LAVNMVPFPR.L
5979	686.9128	1371.8110	1371.7900	0.0211	0	40	0.064	1			0.862	1.054	0.955	1.154	K.LAVNMVPFPR.L
6117	694.9081	1387.8016	1387.7849	0.0168	0	(17)	15	1			---	---	---	---	K.LAVNMVPFPR.L + Oxidation (M)
8210	577.3253	1728.9541	1729.0479	-0.0938	1	(15)	36	1			---	---	---	---	R.KLAVNMVPFPR.L
8212	577.3634	1729.0684	1729.0479	0.0205	1	18	12	1			---	---	---	---	R.KLAVNMVPFPR.L
8214	577.3640	1729.0702	1729.0479	0.0223	1	(15)	26	1			---	---	---	---	R.KLAVNMVPFPR.L
8215	577.3648	1729.0726	1729.0479	0.0247	1	(17)	15	1			---	---	---	---	R.KLAVNMVPFPR.L
8287	582.7020	1745.0842	1745.0428	0.0414	1	(1)	6.5e+002	8			---	---	---	---	R.KLAVNMVPFPR.L + Oxidation (M)
PSD11_HUMAN Mass: 55684 Score: 88 Matches: 5(1) Sequences: 4(1) emPAI: 0.06
26S proteasome non-ATPase regulatory subunit 11 OS=Homo sapiens GN=PSMD11 PE=1 SV=3
Check to include this hit in error tolerant search or archive report
Quantitation:	Ratio	Weighted	N	SD(geo)
	127/126	1.114	2	1.157
	128/126	1.012	2	1.148
	129/126	0.906	2	1.026
	130/126	1.105	2	1.045
	131/126	1.269	2	1.045
Query	Observed	Mr(expt)	Mr(calc)	Delta	Miss	Score	Expect	Rank	Unique		127/126	128/126	129/126	130/126	Peptide
3720	538.8304	1075.6462	1075.6229	0.0234	0	1	4.5e+002	2	U		---	---	---	---	R.VIEPFSR.V
8240	868.4135	1734.8124	1734.9242	-0.1118	0	6	2.5e+002	4	U		---	---	---	---	K.LYDNLLEQNLIR.V + 3 Deamidated (NQ)
10324	700.7021	2099.0845	2099.0813	0.0032	1	5	5.3e+002	5	U		---	---	---	---	K.AITSLKYMLLCK.I + GlyGly (K); Oxidation (M); Phospho (ST); Trioxidation (C)
14473	897.2014	3584.7765	3584.9757	-0.1992	1	78	4.5e-005	1	U		1.283	1.157	0.930	1.156	R.DIQENDEEAVQVKEQSILELGSLLAK.T
14475	897.2614	3585.0165	3584.9757	0.0408	1	(38)	0.21	1	U		0.958	0.878	0.884	1.058	R.DIQENDEEAVQVKEQSILELGSLLAK.T
VAT1_HUMAN Mass: 46706 Score: 84 Matches: 13(1) Sequences: 4(1) emPAI: 0.07
Synaptic vesicle membrane protein VAT-1 homolog OS=Homo sapiens GN=VAT1 PE=1 SV=2
Check to include this hit in error tolerant search or archive report
Quantitation:	Ratio	Weighted	N	SD(geo)
	127/126	1.203	4	1.022
	128/126	1.082	4	1.061
	129/126	1.299	4	1.021
	130/126	1.347	4	1.024
	131/126	1.465	4	1.178
Query	Observed	Mr(expt)	Mr(calc)	Delta	Miss	Score	Expect	Rank	Unique		127/126	128/126	129/126	130/126	Peptide
2949	480.7750	959.5354	959.5789	-0.0435	0	(2)	3.8e+002	2			---	---	---	---	R.VMVLNR.S
2957	480.8064	959.5982	959.5789	0.0193	0	3	3.4e+002	1			---	---	---	---	R.VMVLNR.S
2958	480.8090	959.6034	959.5789	0.0245	0	(2)	3.9e+002	2			---	---	---	---	R.VMVLNR.S
7748	826.9571	1651.8996	1651.9914	-0.0918	1	(18)	15	1	U		---	---	---	---	K.VLLVPGPEKEN.-
7749	827.0067	1651.9988	1651.9914	0.0074	1	(15)	28	1	U		---	---	---	---	K.VLLVPGPEKEN.-
7750	827.0156	1652.0166	1651.9914	0.0252	1	(15)	28	1	U		---	---	---	---	K.VLLVPGPEKEN.-
7751	827.0216	1652.0286	1651.9914	0.0372	1	20	8.4	1	U		---	---	---	---	K.VLLVPGPEKEN.-
10532	719.3814	2155.1224	2155.2428	-0.1205	0	(36)	0.45	1	U		1.162	1.066	1.325	1.289	K.LQSRPAAPPAPGPGQLTLR.L
10534	719.4229	2155.2469	2155.2428	0.0040	0	(29)	1.5	1	U		1.258	0.927	1.331	1.356	K.LQSRPAAPPAPGPGQLTLR.L
10535	719.4272	2155.2598	2155.2428	0.0169	0	(3)	5.1e+002	1	U		---	---	---	---	K.LQSRPAAPPAPGPGQLTLR.L
10536	719.4298	2155.2676	2155.2428	0.0247	0	49	0.012	1	U		1.233	1.205	1.283	1.421	K.LQSRPAAPPAPGPGQLTLR.L
10538	719.4307	2155.2703	2155.2428	0.0274	0	(31)	0.77	1	U		1.163	1.014	1.226	1.303	K.LQSRPAAPPAPGPGQLTLR.L
14483	899.0043	3591.9881	3592.0180	-0.0299	1	14	64	2	U		---	---	---	---	K.GVDIVMDPLGGSDTAKGYNLLKPMGK.V
VIME_HUMAN Mass: 58890 Score: 81 Matches: 29(0) Sequences: 9(0) emPAI: 0.24
Vimentin OS=Homo sapiens GN=VIM PE=1 SV=4
Check to include this hit in error tolerant search or archive report
Quantitation:	Ratio	Weighted	N	SD(geo)
	127/126	1.004	7	1.082
	128/126	0.996	7	1.110
	129/126	0.873	6	1.054
	130/126	0.995	7	1.091
	131/126	0.961	7	1.120
Query	Observed	Mr(expt)	Mr(calc)	Delta	Miss	Score	Expect	Rank	Unique		127/126	128/126	129/126	130/126	Peptide
5640	666.4071	1330.7996	1330.7295	0.0702	1	2	4.7e+002	4			---	---	---	---	R.KLLEGEESR.I + Acetyl (K)
5641	666.4072	1330.7998	1330.7295	0.0704	1	(1)	5.3e+002	9			---	---	---	---	R.KLLEGEESR.I + Acetyl (K)
5916	682.8632	1363.7118	1363.7865	-0.0747	0	(18)	12	1			---	---	---	---	R.FLEQQNK.I
5919	682.9013	1363.7880	1363.7865	0.0015	0	(8)	1.1e+002	3			---	---	---	---	R.FLEQQNK.I
5920	682.9088	1363.8030	1363.7865	0.0165	0	18	9.6	1			---	---	---	---	R.FLEQQNK.I
5921	682.9219	1363.8292	1363.7865	0.0427	0	(14)	25	1			---	---	---	---	R.FLEQQNK.I
6804	741.4219	1480.8292	1480.8291	0.0001	0	11	67	1	U		---	---	---	---	R.QQYESVAAK.N
8662	900.4685	1798.9224	1799.0508	-0.1283	0	35	0.35	1	U		0.969	0.990	0.849	0.933	R.ISLPLPNFSSLNLR.E
8664	900.5254	1799.0362	1799.0508	-0.0145	0	(5)	3.4e+002	2	U		---	---	---	---	R.ISLPLPNFSSLNLR.E
8665	900.5349	1799.0552	1799.0508	0.0045	0	(27)	2	1	U		1.056	1.115	0.942	0.972	R.ISLPLPNFSSLNLR.E
8667	900.5494	1799.0842	1799.0508	0.0335	0	(11)	65	1	U		---	---	---	---	R.ISLPLPNFSSLNLR.E
8668	900.5578	1799.1010	1799.0508	0.0503	0	(15)	24	1	U		---	---	---	---	R.ISLPLPNFSSLNLR.E
9195	639.9708	1916.8906	1916.9828	-0.0923	1	(12)	87	1	U		---	---	---	---	R.VEVERDNLAEDIMR.L
9197	640.0132	1917.0178	1916.9828	0.0349	1	(14)	48	1	U		---	---	---	---	R.VEVERDNLAEDIMR.L
9198	640.0138	1917.0196	1916.9828	0.0367	1	20	12	1	U		1.024	1.020	0.935	1.165	R.VEVERDNLAEDIMR.L
10861	741.0848	2220.2326	2220.3338	-0.1012	1	9	1.8e+002	3	U		---	---	---	---	R.KVESLQEEIAFLK.K
10905	743.0938	2226.2596	2226.3920	-0.1324	1	27	3	1	U		---	---	---	---	K.ILLAELEQLKGQGK.S
10906	743.0954	2226.2644	2226.3920	-0.1276	1	(9)	1.8e+002	3	U		---	---	---	---	K.ILLAELEQLKGQGK.S
10918	743.1417	2226.4033	2226.3920	0.0113	1	(1)	3.8e+002	7	U		---	---	---	---	K.ILLAELEQLKGQGK.S
10919	743.1445	2226.4117	2226.3920	0.0197	1	(11)	39	2	U		---	---	---	---	K.ILLAELEQLKGQGK.S
10920	743.1470	2226.4192	2226.3920	0.0272	1	(18)	8	1	U		---	---	---	---	K.ILLAELEQLKGQGK.S
12410	862.0759	2583.2059	2583.3838	-0.1779	0	(3)	1.1e+003	7	U		---	---	---	---	R.LLQDSVDFSLADAINTEFK.N
12411	862.0865	2583.2377	2583.3838	-0.1461	0	(23)	12	1	U		0.848	1.039	0.816	0.784	R.LLQDSVDFSLADAINTEFK.N
12412	862.0891	2583.2455	2583.3838	-0.1383	0	34	0.84	1	U		0.937	0.797	0.701	0.728	R.LLQDSVDFSLADAINTEFK.N
12413	862.1360	2583.3862	2583.3838	0.0024	0	(29)	2.2	1	U		1.431	1.479	1.280	1.229	R.LLQDSVDFSLADAINTEFK.N
13568	985.8195	2954.4367	2954.5755	-0.1388	1	46	0.062	1	U		0.870	0.725	0.822	0.863	R.LLQDSVDFSLADAINTEFKNTR.T
14003	1066.8086	3197.4040	3197.4265	-0.0225	1	(17)	70	2	U		---	---	---	---	R.LLQDSVDFSLADAINTEFKNTR.T + 3 Deamidated (NQ); 3 Phospho (ST)
14004	1066.8883	3197.6431	3197.4265	0.2166	1	(17)	51	2	U		---	---	---	---	R.LLQDSVDFSLADAINTEFKNTR.T + 3 Deamidated (NQ); 3 Phospho (ST)
14005	1066.9067	3197.6983	3197.4265	0.2718	1	(16)	50	2	U		---	---	---	---	R.LLQDSVDFSLADAINTEFKNTR.T + 3 Deamidated (NQ); 3 Phospho (ST)
RSSA_HUMAN Mass: 35583 Score: 74 Matches: 14(1) Sequences: 6(1) emPAI: 0.31
40S ribosomal protein SA OS=Homo sapiens GN=RPSA PE=1 SV=4
Check to include this hit in error tolerant search or archive report
Quantitation:	Ratio	Weighted	N	SD(geo)
	127/126	0.800	4	1.105
	128/126	1.022	4	1.043
	129/126	0.736	4	1.078
	130/126	1.211	4	1.056
	131/126	1.009	4	1.103
Query	Observed	Mr(expt)	Mr(calc)	Delta	Miss	Score	Expect	Rank	Unique		127/126	128/126	129/126	130/126	Peptide
2554	443.3133	884.6120	884.6010	0.0111	0	(3)	1.6e+002	1	U		---	---	---	---	K.LLLAAR.A
2555	443.3141	884.6136	884.6010	0.0127	0	4	1.4e+002	4	U		---	---	---	---	K.LLLAAR.A
4128	571.3296	1140.6446	1140.7070	-0.0623	0	13	22	3	U		---	---	---	---	R.LLVVTDPR.A
4131	571.3648	1140.7150	1140.7070	0.0081	0	(12)	28	3	U		---	---	---	---	R.LLVVTDPR.A
4132	571.3674	1140.7202	1140.7070	0.0133	0	(13)	23	3	U		---	---	---	---	R.LLVVTDPR.A
6478	716.8690	1431.7234	1431.8037	-0.0802	0	(38)	0.13	1	U		0.901	1.122	0.605	1.364	K.FAAATGATPIAGR.F
6482	716.9133	1431.8120	1431.8037	0.0084	0	(16)	21	1	U		---	---	---	---	K.FAAATGATPIAGR.F
6484	716.9184	1431.8222	1431.8037	0.0186	0	44	0.031	1	U		0.624	0.926	0.664	1.061	K.FAAATGATPIAGR.F
7107	512.6464	1534.9174	1534.8795	0.0379	0	3	3.6e+002	1	U		---	---	---	---	M.SGALDVLQMK.E + Oxidation (M)
10096	691.7681	2072.2825	2072.2512	0.0313	1	33	0.35	1	U		0.957	1.003	0.831	1.201	R.AVLKFAAATGATPIAGR.F
11359	770.7027	2309.0863	2309.2120	-0.1257	1	(19)	25	1	U		---	---	---	---	R.FTPGTFTNQIQAAFREPR.L
11362	770.7567	2309.2483	2309.2120	0.0363	1	24	6	1	U		0.758	1.051	0.774	1.245	R.FTPGTFTNQIQAAFREPR.L
11363	770.7612	2309.2618	2309.2120	0.0498	1	(23)	9	1	U		---	---	---	---	R.FTPGTFTNQIQAAFREPR.L
11377	771.1048	2310.2926	2310.1960	0.0966	1	(3)	7.5e+002	2	U		---	---	---	---	R.FTPGTFTNQIQAAFREPR.L + Deamidated (NQ)
IF4A1_HUMAN Mass: 50937 Score: 70 Matches: 11(0) Sequences: 6(0) emPAI: 0.21
Eukaryotic initiation factor 4A-I OS=Homo sapiens GN=EIF4A1 PE=1 SV=1
Check to include this hit in error tolerant search or archive report
Quantitation:	Ratio	Weighted	N	SD(geo)
	127/126	1.032	3	1.016
	128/126	0.997	5	1.037
	129/126	0.924	5	1.056
	130/126	1.066	5	1.186
	131/126	0.803	5	2.707
Query	Observed	Mr(expt)	Mr(calc)	Delta	Miss	Score	Expect	Rank	Unique		127/126	128/126	129/126	130/126	Peptide
5725	672.3838	1342.7530	1342.8387	-0.0856	0	28	0.95	1	U		1.041	0.937	0.965	1.160	R.VLITTDLLAR.G
5728	672.4141	1342.8136	1342.8387	-0.0250	0	(8)	1e+002	1	U		---	---	---	---	R.VLITTDLLAR.G
5729	672.4245	1342.8344	1342.8387	-0.0042	0	(13)	33	1	U		---	---	---	---	R.VLITTDLLAR.G
5731	672.4369	1342.8592	1342.8387	0.0206	0	(18)	8.5	1	U		0.994	1.050	0.910	1.201	R.VLITTDLLAR.G
8561	892.8934	1783.7722	1783.8687	-0.0965	0	41	0.084	1	U		1.043	0.973	0.884	0.884	K.MFVLDEADEMLSR.G
8563	892.9577	1783.9008	1783.8687	0.0321	0	(24)	4.5	1	U		1.350	1.104	0.961	1.161	K.MFVLDEADEMLSR.G
8565	892.9627	1783.9108	1783.8687	0.0421	0	(17)	21	1	U		---	---	---	---	K.MFVLDEADEMLSR.G
8930	616.7028	1847.0866	1847.0290	0.0575	0	4	3.9e+002	7	U		---	---	---	---	K.LQMEAPHIIVGTPGR.V
12510	655.9309	2619.6945	2619.4290	0.2655	1	4	1.6e+002	2	U		---	---	---	---	K.ATQALVLAPTRELAQQIQK.V + 3 Deamidated (NQ); Phospho (ST)
13709	1009.5053	3025.4941	3025.5521	-0.0580	1	36	0.63	1	U		0.748	0.944	0.741	0.541	R.TLRDIETFYNTSIEEMPLNVADLI.-
14498	910.9961	3639.9553	3639.7244	0.2309	1	3	1e+003	2	U		---	---	---	---	R.ELAQQIQKVVMALGDYMGASCHACIGGTNVR.A + Acetyl (K); 3 Deamidated (NQ); 2 Oxidation (M); Propionamide (C)
PRDX1_HUMAN Mass: 26680 Score: 67 Matches: 7(1) Sequences: 4(1) emPAI: 0.13
Peroxiredoxin-1 OS=Homo sapiens GN=PRDX1 PE=1 SV=1
Check to include this hit in error tolerant search or archive report
Quantitation:	Ratio	Weighted	N	SD(geo)
	127/126	0.420	3	1.037
	128/126	0.337	3	1.030
	129/126	0.305	3	1.029
	130/126	0.342	3	1.108
	131/126	0.350	3	1.109
Query	Observed	Mr(expt)	Mr(calc)	Delta	Miss	Score	Expect	Rank	Unique		127/126	128/126	129/126	130/126	Peptide
3466	524.7692	1047.5238	1047.5763	-0.0525	0	4	2.1e+002	3	U		---	---	---	---	R.SVDETLR.L
6546	720.8816	1439.7486	1439.8299	-0.0813	0	(31)	0.64	1			0.398	0.344	0.295	0.283	R.QITVNDLPVGR.S
6547	720.9262	1439.8378	1439.8299	0.0079	0	(33)	0.36	1			0.448	0.315	0.295	0.384	R.QITVNDLPVGR.S
6548	720.9306	1439.8466	1439.8299	0.0167	0	48	0.011	1			0.427	0.341	0.321	0.379	R.QITVNDLPVGR.S
8782	606.6840	1817.0302	1817.1180	-0.0879	1	(5)	3.4e+002	1	U		---	---	---	---	R.GLFIIDDKGILR.Q
8790	606.7186	1817.1340	1817.1180	0.0159	1	8	1.4e+002	1	U		---	---	---	---	R.GLFIIDDKGILR.Q
14180	827.2184	3304.8445	3304.5613	0.2832	1	3	7e+002	10	U		---	---	---	---	K.KLNCQVIGASVDSHFCHLAWVNTPK.K + Acetyl (K); 2 Deamidated (NQ); GlyGly (K); Phospho (ST); Propionamide (C)
PRDX2_HUMAN Mass: 25316 Score: 67 Matches: 5(1) Sequences: 2(1) emPAI: 0.13
Peroxiredoxin-2 OS=Homo sapiens GN=PRDX2 PE=1 SV=5
Check to include this hit in error tolerant search or archive report
Quantitation:	Ratio	Weighted	N	SD(geo)
	127/126	0.420	3	1.037
	128/126	0.337	3	1.030
	129/126	0.305	3	1.029
	130/126	0.342	3	1.108
	131/126	0.350	3	1.109
Query	Observed	Mr(expt)	Mr(calc)	Delta	Miss	Score	Expect	Rank	Unique		127/126	128/126	129/126	130/126	Peptide
6546	720.8816	1439.7486	1439.8299	-0.0813	0	(31)	0.64	1			0.398	0.344	0.295	0.283	R.QITVNDLPVGR.S
6547	720.9262	1439.8378	1439.8299	0.0079	0	(33)	0.36	1			0.448	0.315	0.295	0.384	R.QITVNDLPVGR.S
6548	720.9306	1439.8466	1439.8299	0.0167	0	48	0.011	1			0.427	0.341	0.321	0.379	R.QITVNDLPVGR.S
11427	774.3969	2320.1689	2320.3884	-0.2195	1	7	4e+002	1	U		---	---	---	---	R.KEGGLGPLNIPLLADVTR.R
11432	774.4513	2320.3321	2320.3884	-0.0563	1	(0)	1.2e+003	7	U		---	---	---	---	R.KEGGLGPLNIPLLADVTR.R
HSP7C_HUMAN Mass: 83458 Score: 66 Matches: 30(0) Sequences: 18(0) emPAI: 0.12
Heat shock cognate 71 kDa protein OS=Homo sapiens GN=HSPA8 PE=1 SV=1
Check to include this hit in error tolerant search or archive report
Quantitation:	Ratio	Weighted	N	SD(geo)
	127/126	1.258	8	1.079
	128/126	1.848	8	1.083
	129/126	1.578	8	1.080
	130/126	1.769	8	1.078
	131/126	1.974	8	1.066
Query	Observed	Mr(expt)	Mr(calc)	Delta	Miss	Score	Expect	Rank	Unique		127/126	128/126	129/126	130/126	Peptide
3963	558.8434	1115.6722	1115.6138	0.0585	0	(1)	3.8e+002	4			---	---	---	---	K.DNNLLGK.F + GlyGly (K)
3965	558.8780	1115.7414	1115.6138	0.1277	0	(2)	3.2e+002	1			---	---	---	---	K.DNNLLGK.F + GlyGly (K)
3966	558.8812	1115.7478	1115.6138	0.1341	0	2	3.1e+002	2			---	---	---	---	K.DNNLLGK.F + GlyGly (K)
4168	573.3737	1144.7328	1144.7221	0.0107	0	6	1.4e+002	1			---	---	---	---	R.LIGDAAK.N
5500	658.9042	1315.7938	1315.7753	0.0185	0	7	1.4e+002	1	U		---	---	---	---	R.GTLDPVEK.A
5501	658.9136	1315.8126	1315.7753	0.0373	0	(1)	5.5e+002	1	U		---	---	---	---	R.GTLDPVEK.A
6452	714.8812	1427.7478	1427.8299	-0.0821	0	28	1.2	1	U		1.128	1.610	1.353	1.662	K.DAGTIAGLNVLR.I
6454	714.9268	1427.8390	1427.8299	0.0091	0	(12)	42	1	U		---	---	---	---	K.DAGTIAGLNVLR.I
6455	714.9284	1427.8422	1427.8299	0.0123	0	(23)	3.3	1	U		1.106	1.371	1.228	1.455	K.DAGTIAGLNVLR.I
6663	730.9274	1459.8402	1459.7357	0.1045	0	1	6.5e+002	2			---	---	---	---	K.VEIIANDQGNR.T + 3 Deamidated (NQ)
8010	565.3313	1692.9721	1692.9427	0.0294	0	11	83	1	U		---	---	---	---	R.MVNHFIAEFK.R
8089	570.6545	1708.9417	1708.9099	0.0317	1	12	71	1			---	---	---	---	R.ARFEELNADLFR.G
8092	570.6576	1708.9510	1708.9099	0.0410	1	(3)	5.5e+002	3			---	---	---	---	R.ARFEELNADLFR.G
8093	570.6578	1708.9516	1708.9099	0.0416	1	(2)	5.8e+002	6			---	---	---	---	R.ARFEELNADLFR.G
8617	895.9369	1789.8592	1789.9291	-0.0698	0	1	1e+003	10	U		---	---	---	---	K.SQIHDIVLVGGSTR.I + Phospho (ST)
9623	668.4122	2002.2148	2002.0938	0.1210	0	1	6.5e+002	1			---	---	---	---	R.IINEPTAAAIAYGLDK.K + GlyGly (K)
9698	673.7043	2018.0911	2017.7952	0.2959	0	1	1.2e+003	10	U		---	---	---	---	K.NSLESYAFNMK.A + Deamidated (NQ); Oxidation (M); 2 Phospho (ST); Phospho (Y)
10209	696.0429	2085.1069	2085.2312	-0.1243	1	8	2.1e+002	1	U		---	---	---	---	R.QATKDAGTIAGLNVLR.I
10210	696.0841	2085.2305	2085.2312	-0.0007	1	(2)	6.2e+002	4	U		---	---	---	---	R.QATKDAGTIAGLNVLR.I
10882	741.7218	2222.1436	2222.2262	-0.0826	1	2	1.2e+003	6	U		---	---	---	---	K.DNNLLGKFELTGIPPAPR.G + Acetyl (K)
10977	559.5759	2234.2745	2234.0389	0.2356	0	1	1e+003	7	U		---	---	---	---	K.SFYPEEVSSMVLTK.M + Phospho (ST); Phospho (Y)
11097	751.7906	2252.3500	2252.3137	0.0363	1	5	2.6e+002	2			---	---	---	---	K.LLQDFFNGKELNK.S
11138	755.4219	2263.2439	2263.2149	0.0290	1	23	7	1	U		1.677	2.255	2.086	2.399	K.NQVAMNPTNTVFDAKR.L
11139	755.4225	2263.2457	2263.2149	0.0308	1	(22)	10	1	U		0.945	2.116	1.634	1.422	K.NQVAMNPTNTVFDAKR.L
11166	568.0874	2268.3205	2268.1119	0.2086	1	0	1.1e+003	6	U		---	---	---	---	K.LDKSQIHDIVLVGGSTR.I + Acetyl (K); 2 Phospho (ST)
11961	825.7842	2474.3308	2474.4716	-0.1409	1	35	0.55	1			1.250	1.981	1.726	1.835	R.IINEPTAAAIAYGLDKK.V
11963	825.8399	2474.4979	2474.4716	0.0262	1	(24)	3.1	1			1.290	1.783	1.501	1.757	R.IINEPTAAAIAYGLDKK.V
11964	825.8416	2474.5030	2474.4716	0.0313	1	(32)	0.41	1			1.390	2.054	1.772	1.860	R.IINEPTAAAIAYGLDKK.V
11965	825.8477	2474.5213	2474.4716	0.0496	1	(28)	0.88	1			1.615	2.636	2.168	2.313	R.IINEPTAAAIAYGLDKK.V
12686	883.7724	2648.2954	2648.1855	0.1098	1	5	7.4e+002	3	U		---	---	---	---	K.VSSKNSLESYAFNMK.A + Deamidated (NQ); Oxidation (M); 3 Phospho (ST)
THIL_HUMAN Mass: 52275 Score: 64 Matches: 17(1) Sequences: 5(1) emPAI: 0.06
Acetyl-CoA acetyltransferase, mitochondrial OS=Homo sapiens GN=ACAT1 PE=1 SV=1
Check to include this hit in error tolerant search or archive report
Quantitation:	Ratio	Weighted	N	SD(geo)
	127/126	1.148	3	1.050
	128/126	0.991	3	1.063
	129/126	0.981	3	1.081
	130/126	1.204	3	1.026
	131/126	1.343	3	1.015
Query	Observed	Mr(expt)	Mr(calc)	Delta	Miss	Score	Expect	Rank	Unique		127/126	128/126	129/126	130/126	Peptide
3949	556.8241	1111.6336	1111.6916	-0.0580	0	(11)	34	1	U		---	---	---	---	R.LNVTPLAR.I
3953	556.8596	1111.7046	1111.6916	0.0130	0	(3)	2.3e+002	1	U		---	---	---	---	R.LNVTPLAR.I
3954	556.8616	1111.7086	1111.6916	0.0170	0	11	33	1	U		---	---	---	---	R.LNVTPLAR.I
3955	556.8654	1111.7162	1111.6916	0.0246	0	(1)	3.4e+002	2	U		---	---	---	---	R.LNVTPLAR.I
7487	536.3146	1605.9220	1606.0063	-0.0843	1	4	3.2e+002	5	U		---	---	---	---	R.VDFSKVPK.L
7490	536.3491	1606.0255	1606.0063	0.0192	1	(2)	4.1e+002	9	U		---	---	---	---	R.VDFSKVPK.L
7491	536.3513	1606.0321	1606.0063	0.0258	1	(1)	4.9e+002	2	U		---	---	---	---	R.VDFSKVPK.L
10551	720.7323	2159.1751	2159.2971	-0.1221	0	(41)	0.11	1	U		1.066	1.034	0.877	1.144	R.TPIGSFLGSLSLLPATK.L
10552	720.7788	2159.3146	2159.2971	0.0174	0	49	0.0097	1	U		1.161	0.923	0.990	1.240	R.TPIGSFLGSLSLLPATK.L
10553	720.7964	2159.3674	2159.2971	0.0702	0	(30)	0.58	1	U		1.244	1.120	1.124	1.198	R.TPIGSFLGSLSLLPATK.L
13887	781.6271	3122.4793	3122.6163	-0.1370	1	(4)	1.2e+003	2	U		---	---	---	---	R.QAVLGAGLPISTPCTTINKVCASGMK.A + Acetyl (K); Cys->Dha (C); Deamidated (NQ); Oxidation (M); Phospho (ST)
14154	1092.9050	3275.6932	3275.8285	-0.1354	0	(12)	1.5e+002	1	U		---	---	---	---	R.IVAFADAAVEPIDFPIAPVYAASMVLK.D
14155	1092.9190	3275.7352	3275.8285	-0.0934	0	(15)	67	1	U		---	---	---	---	R.IVAFADAAVEPIDFPIAPVYAASMVLK.D
14156	819.9608	3275.8141	3275.8285	-0.0144	0	21	11	1	U		---	---	---	---	R.IVAFADAAVEPIDFPIAPVYAASMVLK.D
14282	860.1875	3436.7209	3436.5537	0.1672	1	5	8.9e+002	3	U		---	---	---	---	R.QAVLGAGLPISTPCTTINKVCASGMK.A + Deamidated (NQ); GlyGly (K); Oxidation (M); 3 Phospho (ST); Trioxidation (C)
14296	860.2563	3436.9961	3436.6976	0.2985	1	(5)	3.6e+002	6	U		---	---	---	---	R.QAVLGAGLPISTPCTTINKVCASGMK.A + 2 Cys->Dha (C); 2 Deamidated (NQ); Oxidation (M); 3 Phospho (ST)
14322	860.4744	3437.8685	3437.7197	0.1488	1	(2)	1.2e+003	2	U		---	---	---	---	R.QAVLGAGLPISTPCTTINKVCASGMK.A + Cys->Dha (C); Deamidated (NQ); Oxidation (M); 2 Phospho (ST); Trioxidation (C)
K1C19_HUMAN Mass: 47503 Score: 64 Matches: 38(1) Sequences: 15(1) emPAI: 0.50
Keratin, type I cytoskeletal 19 OS=Homo sapiens GN=KRT19 PE=1 SV=3
Check to include this hit in error tolerant search or archive report
Quantitation:	Ratio	Weighted	N	SD(geo)
	127/126	1.207	7	1.164
	128/126	1.074	7	1.204
	129/126	1.334	7	1.198
	130/126	0.984	7	1.160
	131/126	0.956	6	1.051
Query	Observed	Mr(expt)	Mr(calc)	Delta	Miss	Score	Expect	Rank	Unique		127/126	128/126	129/126	130/126	Peptide
2987	482.2885	962.5624	962.5422	0.0203	0	6	1e+002	1	U		---	---	---	---	K.ILSDMR.S
3407	518.7614	1035.5082	1035.5552	-0.0469	0	20	3.9	1			1.300	1.109	1.374	0.933	R.LAADDFR.T
3408	518.7949	1035.5752	1035.5552	0.0201	0	(10)	40	1			---	---	---	---	R.LAADDFR.T
3409	518.7971	1035.5796	1035.5552	0.0245	0	(9)	45	1			---	---	---	---	R.LAADDFR.T
3410	518.7982	1035.5818	1035.5552	0.0267	0	(17)	6.5	1			1.352	1.234	1.848	1.091	R.LAADDFR.T
3413	518.8030	1035.5914	1035.5552	0.0363	0	(2)	2.1e+002	1			---	---	---	---	R.LAADDFR.T
3658	536.3124	1070.6102	1070.5324	0.0778	0	6	1.1e+002	8	U		---	---	---	---	R.GVSVSSAR.F + Phospho (ST)
3672	536.3474	1070.6802	1070.5324	0.1478	0	(5)	1.5e+002	6	U		---	---	---	---	R.GVSVSSAR.F + Phospho (ST)
3674	536.3532	1070.6918	1070.5324	0.1594	0	(6)	1.1e+002	8	U		---	---	---	---	R.GVSVSSAR.F + Phospho (ST)
3739	540.2871	1078.5596	1078.6127	-0.0530	0	10	39	1	U		---	---	---	---	R.FGPGVAFR.A
5025	629.8458	1257.6770	1257.7495	-0.0725	0	(21)	4.5	1			---	---	---	---	R.VLDELTLAR.T
5027	629.8867	1257.7588	1257.7495	0.0093	0	(15)	18	1			---	---	---	---	R.VLDELTLAR.T
5028	629.8901	1257.7656	1257.7495	0.0161	0	(12)	35	1			---	---	---	---	R.VLDELTLAR.T
5029	629.8904	1257.7662	1257.7495	0.0167	0	(17)	11	1			---	---	---	---	R.VLDELTLAR.T
5030	629.8911	1257.7676	1257.7495	0.0181	0	27	1.2	1			---	---	---	---	R.VLDELTLAR.T
5160	635.8543	1269.6940	1269.7608	-0.0667	0	(28)	0.81	1			---	---	---	---	R.IVLQIDNAR.L
5164	635.8928	1269.7710	1269.7608	0.0103	0	(29)	0.76	1			0.918	0.831	0.736	0.957	R.IVLQIDNAR.L
5165	635.8948	1269.7750	1269.7608	0.0143	0	(22)	3.7	1			---	---	---	---	R.IVLQIDNAR.L
5166	635.8979	1269.7812	1269.7608	0.0205	0	31	0.48	1			---	---	---	---	R.IVLQIDNAR.L
5411	651.8477	1301.6808	1301.7506	-0.0697	0	19	8	1	U		---	---	---	---	K.ILGATIENSR.I
5413	651.8900	1301.7654	1301.7506	0.0149	0	(10)	66	1	U		---	---	---	---	K.ILGATIENSR.I
5414	651.8922	1301.7698	1301.7506	0.0193	0	(14)	28	1	U		---	---	---	---	K.ILGATIENSR.I
5658	667.3680	1332.7214	1332.7023	0.0192	0	2	4.8e+002	1	U		---	---	---	---	K.LTMQNLNDR.L
7017	508.2918	1521.8536	1521.9284	-0.0749	1	(8)	1.3e+002	2			---	---	---	---	R.LASYLDKVR.A
7025	508.3250	1521.9532	1521.9284	0.0247	1	20	6.9	1			---	---	---	---	R.LASYLDKVR.A
7026	508.3259	1521.9559	1521.9284	0.0274	1	(9)	81	1			---	---	---	---	R.LASYLDKVR.A
7395	530.6364	1588.8874	1588.8558	0.0316	1	3	4.3e+002	1			---	---	---	---	R.MSVEADINGLRR.V
7574	809.9428	1617.8710	1617.8412	0.0298	0	51	0.0069	1	U		1.022	1.148	1.016	0.884	K.AALEDTLAETEAR.F
8554	892.4681	1782.9216	1782.9064	0.0153	0	14	49	1	U		1.074	0.774	1.188	0.811	R.QSSATSSFGGLGGGSVR.F
11193	759.3840	2275.1302	2275.2863	-0.1561	0	(24)	8.4	1			---	---	---	---	R.TLQGLEIELQSQLSMK.A
11194	759.3931	2275.1575	2275.2863	-0.1288	0	(17)	36	3			---	---	---	---	R.TLQGLEIELQSQLSMK.A
11196	759.4326	2275.2760	2275.2863	-0.0103	0	28	2.2	1			---	---	---	---	R.TLQGLEIELQSQLSMK.A
11201	759.7736	2276.2990	2276.2703	0.0287	0	(25)	4.3	1			1.062	0.924	0.824	0.895	R.TLQGLEIELQSQLSMK.A + Deamidated (NQ)
11606	791.7989	2372.3749	2372.2315	0.1433	0	(1)	9.8e+002	8			---	---	---	---	R.TLQGLEIELQSQLSMK.A + Deamidated (NQ); Oxidation (M); Phospho (ST)
12632	879.4825	2635.4257	2635.4649	-0.0392	0	23	9.1	1	U		2.060	2.082	0.877	1.786	R.FGAQLAHIQALISGIEAQLGDVR.A
13996	799.4290	3193.6869	3193.7046	-0.0177	1	(5)	7.1e+002	4	U		---	---	---	---	R.FGAQLAHIQALISGIEAQLGDVRADSER.Q
13998	799.4313	3193.6961	3193.7046	-0.0085	1	13	91	3	U		---	---	---	---	R.FGAQLAHIQALISGIEAQLGDVRADSER.Q
14001	799.4429	3193.7425	3193.7046	0.0379	1	(4)	7.3e+002	3	U		---	---	---	---	R.FGAQLAHIQALISGIEAQLGDVRADSER.Q
SUGT1_HUMAN Mass: 48790 Score: 62 Matches: 5(0) Sequences: 3(0) emPAI: 0.07
Suppressor of G2 allele of SKP1 homolog OS=Homo sapiens GN=SUGT1 PE=1 SV=3
Check to include this hit in error tolerant search or archive report
Quantitation:	Ratio	Weighted	N	SD(geo)
	127/126	0.857	3	1.211
	128/126	0.986	3	1.045
	129/126	0.813	3	1.319
	130/126	0.822	3	1.316
	131/126	0.877	3	1.326
Query	Observed	Mr(expt)	Mr(calc)	Delta	Miss	Score	Expect	Rank	Unique		127/126	128/126	129/126	130/126	Peptide
11903	615.6277	2458.4817	2458.1831	0.2986	1	1	6.6e+002	1	U		---	---	---	---	K.NDVNVEFSEKELSALVK.L + Deamidated (NQ); 2 GlyGly (K); Phospho (ST)
13456	729.1201	2912.4513	2912.3387	0.1126	1	2	1.7e+003	10	U		---	---	---	---	R.CQEAQNGSESEVWTHQSKIK.Y + 4 Deamidated (NQ); GlyGly (K); Trioxidation (C)
13819	1024.8489	3071.5249	3071.5745	-0.0496	0	44	0.1	1	U		0.712	1.029	0.643	0.936	R.FFQSFSDALIDEDPQAALEELTK.A
13820	1024.8835	3071.6287	3071.5745	0.0542	0	(36)	0.49	1	U		0.787	0.932	0.683	0.562	R.FFQSFSDALIDEDPQAALEELTK.A
13821	1024.8885	3071.6437	3071.5745	0.0692	0	(24)	7	1	U		1.294	1.075	1.476	1.409	R.FFQSFSDALIDEDPQAALEELTK.A
RT09_HUMAN Mass: 53368 Score: 60 Matches: 8(2) Sequences: 4(1) emPAI: 0.06
28S ribosomal protein S9, mitochondrial OS=Homo sapiens GN=MRPS9 PE=1 SV=2
Check to include this hit in error tolerant search or archive report
Quantitation:	Ratio	Weighted	N	SD(geo)
	127/126	0.980	2	1.024
	128/126	1.034	2	1.075
	129/126	0.825	2	1.064
	130/126	0.996	2	1.009
	131/126	0.860	2	1.137
Query	Observed	Mr(expt)	Mr(calc)	Delta	Miss	Score	Expect	Rank	Unique		127/126	128/126	129/126	130/126	Peptide
3213	501.8035	1001.5924	1001.5821	0.0104	0	7	92	1	U		---	---	---	---	R.SAQAGAIR.L
5392	650.8386	1299.6626	1299.7350	-0.0723	0	(42)	0.041	1	U		0.957	0.961	0.774	0.987	R.QAGLLTTDPR.V
5395	650.8825	1299.7504	1299.7350	0.0155	0	42	0.037	1	U		1.004	1.110	0.877	1.004	R.QAGLLTTDPR.V
5396	650.8867	1299.7588	1299.7350	0.0239	0	(18)	8.8	1	U		---	---	---	---	R.QAGLLTTDPR.V
7937	421.2679	1681.0425	1680.9581	0.0844	1	0	7.6e+002	2	U		---	---	---	---	K.SLLPEKTVTR.D + Phospho (ST)
7988	564.6374	1690.8904	1690.9772	-0.0868	1	(5)	3.2e+002	3	U		---	---	---	---	K.QIEEFNIGKR.H
7992	564.6791	1691.0155	1690.9772	0.0383	1	(1)	7.5e+002	6	U		---	---	---	---	K.QIEEFNIGKR.H
7993	564.6805	1691.0197	1690.9772	0.0425	1	6	2.2e+002	1	U		---	---	---	---	K.QIEEFNIGKR.H
ATG3_HUMAN Mass: 41112 Score: 59 Matches: 8(1) Sequences: 3(1) emPAI: 0.08
Autophagy-related protein 3 OS=Homo sapiens GN=ATG3 PE=1 SV=1
Check to include this hit in error tolerant search or archive report
Quantitation:	Ratio	Weighted	N	SD(geo)
	127/126	0.970	3	1.052
	128/126	0.874	3	1.041
	129/126	0.812	3	1.033
	130/126	0.876	3	1.117
	131/126	0.834	3	1.230
Query	Observed	Mr(expt)	Mr(calc)	Delta	Miss	Score	Expect	Rank	Unique		127/126	128/126	129/126	130/126	Peptide
4573	597.3775	1192.7404	1192.7585	-0.0181	0	(2)	2.9e+002	2	U		---	---	---	---	K.QFLVTK.N
4575	597.3900	1192.7654	1192.7585	0.0069	0	3	2.2e+002	1	U		---	---	---	---	K.QFLVTK.N
7371	529.3489	1585.0249	1584.8352	0.1897	0	4	2.6e+002	6	U		---	---	---	---	-.MQNVINTVK.G + Deamidated (NQ); Phospho (ST)
11970	826.4520	2476.3342	2476.4761	-0.1419	1	(23)	8.7	1	U		---	---	---	---	K.ALEVAEYLTPVLKESK.F
11975	826.4960	2476.4662	2476.4761	-0.0099	1	(29)	1.3	1	U		1.064	0.814	0.850	0.999	K.ALEVAEYLTPVLKESK.F
11976	826.5081	2476.5025	2476.4761	0.0264	1	(30)	0.65	1	U		0.961	0.926	0.770	0.917	K.ALEVAEYLTPVLKESK.F
11977	826.5142	2476.5208	2476.4761	0.0447	1	(26)	1.5	1	U		---	---	---	---	K.ALEVAEYLTPVLKESK.F
11978	826.5221	2476.5445	2476.4761	0.0684	1	40	0.046	1	U		0.900	0.843	0.843	0.700	K.ALEVAEYLTPVLKESK.F
NDRG1_HUMAN Mass: 46016 Score: 55 Matches: 1(1) Sequences: 1(1) emPAI: 0.07
Protein NDRG1 OS=Homo sapiens GN=NDRG1 PE=1 SV=1
Check to include this hit in error tolerant search or archive report
Quantitation:	Ratio	Weighted	N	SD(geo)
	127/126	0.661	1	1.000
	128/126	1.015	1	1.000
	129/126	0.948	1	1.000
	130/126	0.743	1	1.000
	131/126	0.521	1	1.000
Query	Observed	Mr(expt)	Mr(calc)	Delta	Miss	Score	Expect	Rank	Unique		127/126	128/126	129/126	130/126	Peptide
7268	784.3708	1566.7270	1566.8052	-0.0782	0	55	0.0029	1	U		0.661	1.015	0.948	0.743	R.TASGSSVTSLDGTR.S
PSD13_HUMAN Mass: 48391 Score: 55 Matches: 12(0) Sequences: 5(0) emPAI: 0.22
26S proteasome non-ATPase regulatory subunit 13 OS=Homo sapiens GN=PSMD13 PE=1 SV=1
Check to include this hit in error tolerant search or archive report
Quantitation:	Ratio	Weighted	N	SD(geo)
	127/126	0.960	5	1.108
	128/126	0.989	5	1.045
	129/126	1.073	5	1.139
	130/126	1.017	5	1.164
	131/126	1.094	5	1.349
Query	Observed	Mr(expt)	Mr(calc)	Delta	Miss	Score	Expect	Rank	Unique		127/126	128/126	129/126	130/126	Peptide
6280	707.9537	1413.8928	1413.8961	-0.0032	0	24	2.6	1	U		---	---	---	---	R.VLDLQQIK.G
6281	707.9642	1413.9138	1413.8961	0.0178	0	(19)	7.5	1	U		0.975	0.945	1.118	0.894	R.VLDLQQIK.G
7111	768.9110	1535.8074	1535.8965	-0.0890	0	21	7.5	1	U		---	---	---	---	R.QLTFEEIAK.S
7114	768.9577	1535.9008	1535.8965	0.0044	0	(7)	1.5e+002	1	U		---	---	---	---	R.QLTFEEIAK.S
7115	768.9581	1535.9016	1535.8965	0.0052	0	(14)	34	1	U		---	---	---	---	R.QLTFEEIAK.S
8920	923.4999	1844.9852	1845.1051	-0.1198	0	36	0.29	1	U		0.698	1.023	0.708	0.823	K.ITVNEVELLVMK.A
8923	923.5443	1845.0740	1845.1051	-0.0310	0	(24)	4.5	1	U		0.939	0.991	0.972	1.142	K.ITVNEVELLVMK.A
8924	923.5683	1845.1220	1845.1051	0.0170	0	(19)	11	1	U		---	---	---	---	K.ITVNEVELLVMK.A
8925	923.5754	1845.1362	1845.1051	0.0312	0	(35)	0.28	1	U		1.043	1.062	1.088	1.435	K.ITVNEVELLVMK.A
9247	644.0797	1929.2173	1929.1978	0.0195	0	4	2.4e+002	1	U		---	---	---	---	R.VNPLSLVEIILHVVR.Q
9499	661.6784	1982.0134	1981.9804	0.0330	0	24	5.5	1	U		1.023	1.141	1.201	1.330	K.SMEMLVEHQAHDILT.-
9500	661.6829	1982.0269	1981.9804	0.0465	0	(10)	1.3e+002	1	U		---	---	---	---	K.SMEMLVEHQAHDILT.-
CH60_HUMAN Mass: 73391 Score: 54 Matches: 5(1) Sequences: 2(1) emPAI: 0.09
60 kDa heat shock protein, mitochondrial OS=Homo sapiens GN=HSPD1 PE=1 SV=2
Check to include this hit in error tolerant search or archive report
Quantitation:	Ratio	Weighted	N	SD(geo)
	127/126	1.154	3	1.058
	128/126	1.152	3	1.385
	129/126	1.279	3	1.306
	130/126	1.159	3	1.216
	131/126	1.331	3	1.216
Query	Observed	Mr(expt)	Mr(calc)	Delta	Miss	Score	Expect	Rank	Unique		127/126	128/126	129/126	130/126	Peptide
11030	748.7575	2243.2507	2243.3895	-0.1389	1	(14)	59	1	U		---	---	---	---	R.GVMLAVDAVIAELKK.Q
11032	748.8045	2243.3917	2243.3895	0.0021	1	(24)	2.9	1	U		1.042	1.607	2.134	1.108	R.GVMLAVDAVIAELKK.Q
11034	748.8171	2243.4295	2243.3895	0.0399	1	(13)	23	1	U		---	---	---	---	R.GVMLAVDAVIAELKK.Q
11035	748.8196	2243.4370	2243.3895	0.0474	1	45	0.012	1	U		1.199	1.252	1.230	1.297	R.GVMLAVDAVIAELKK.Q
13199	941.9056	2822.6950	2822.6523	0.0427	0	22	4.6	1	U		1.067	0.686	1.087	0.776	R.KPLVIIAEDVDGEALSTLVLNR.L
ERLN1_HUMAN Mass: 46235 Score: 52 Matches: 8(1) Sequences: 4(1) emPAI: 0.07
Erlin-1 OS=Homo sapiens GN=ERLIN1 PE=1 SV=1
Check to include this hit in error tolerant search or archive report
Quantitation:	Ratio	Weighted	N	SD(geo)
	127/126	0.949	2	1.096
	128/126	1.152	2	1.006
	129/126	0.836	2	1.133
	130/126	1.015	2	1.028
	131/126	1.096	2	1.077
Query	Observed	Mr(expt)	Mr(calc)	Delta	Miss	Score	Expect	Rank	Unique		127/126	128/126	129/126	130/126	Peptide
4719	607.8820	1213.7494	1213.8164	-0.0669	0	(16)	14	1			---	---	---	---	K.LLIAAQK.Q
4722	607.9109	1213.8072	1213.8164	-0.0091	0	(16)	13	1			---	---	---	---	K.LLIAAQK.Q
4725	607.9172	1213.8198	1213.8164	0.0035	0	(16)	13	1			---	---	---	---	K.LLIAAQK.Q
4726	607.9240	1213.8334	1213.8164	0.0171	0	19	5.1	1			---	---	---	---	K.LLIAAQK.Q
7248	782.4472	1562.8798	1562.8507	0.0292	0	(22)	5.7	1			1.072	1.162	0.985	1.053	R.ISEIEDAAFLAR.E
7249	782.4475	1562.8804	1562.8507	0.0298	0	56	0.0023	1			0.907	1.149	0.784	1.001	R.ISEIEDAAFLAR.E
7294	525.6814	1574.0224	1573.7704	0.2520	1	1	5.1e+002	3	U		---	---	---	---	K.KYQAIASNSK.I + Acetyl (K); GlyGly (K); Phospho (ST)
14132	1087.5778	3259.7116	3259.4211	0.2905	1	10	2.4e+002	1	U		---	---	---	---	K.IYFGSNIPNMFVDSSCALKYSDIR.T + Deamidated (NQ); GlyGly (K); Oxidation (M); Phospho (ST); Phospho (Y)
ERLN2_HUMAN Mass: 45378 Score: 52 Matches: 10(1) Sequences: 5(1) emPAI: 0.07
Erlin-2 OS=Homo sapiens GN=ERLIN2 PE=1 SV=1
Check to include this hit in error tolerant search or archive report
Quantitation:	Ratio	Weighted	N	SD(geo)
	127/126	0.949	2	1.096
	128/126	1.152	2	1.006
	129/126	0.836	2	1.133
	130/126	1.015	2	1.028
	131/126	1.096	2	1.077
Query	Observed	Mr(expt)	Mr(calc)	Delta	Miss	Score	Expect	Rank	Unique		127/126	128/126	129/126	130/126	Peptide
4719	607.8820	1213.7494	1213.8164	-0.0669	0	(16)	14	1			---	---	---	---	K.LLIAAQK.Q
4722	607.9109	1213.8072	1213.8164	-0.0091	0	(16)	13	1			---	---	---	---	K.LLIAAQK.Q
4725	607.9172	1213.8198	1213.8164	0.0035	0	(16)	13	1			---	---	---	---	K.LLIAAQK.Q
4726	607.9240	1213.8334	1213.8164	0.0171	0	19	5.1	1			---	---	---	---	K.LLIAAQK.Q
7248	782.4472	1562.8798	1562.8507	0.0292	0	(22)	5.7	1			1.072	1.162	0.985	1.053	K.ISEIEDAAFLAR.E
7249	782.4475	1562.8804	1562.8507	0.0298	0	56	0.0023	1			0.907	1.149	0.784	1.001	K.ISEIEDAAFLAR.E
9926	1025.4570	2048.8994	2048.8755	0.0240	1	(1)	1.3e+003	1	U		---	---	---	---	K.AKADAECYTAMK.I + GlyGly (K); Oxidation (M); Phospho (ST); Phospho (Y)
9929	1025.5070	2048.9994	2048.8755	0.1240	1	3	7.3e+002	1	U		---	---	---	---	K.AKADAECYTAMK.I + GlyGly (K); Oxidation (M); Phospho (ST); Phospho (Y)
10537	719.4304	2155.2694	2155.0728	0.1966	1	2	6.9e+002	5	U		---	---	---	---	R.NYELMESEKTK.L + Deamidated (NQ); Oxidation (M); Phospho (ST)
10689	730.1022	2187.2848	2187.1118	0.1730	0	3	4.9e+002	2	U		---	---	---	---	K.LSFGLEDEPLETATK.E + Phospho (ST)
SCMC1_HUMAN Mass: 61570 Score: 49 Matches: 5(1) Sequences: 3(1) emPAI: 0.05
Calcium-binding mitochondrial carrier protein SCaMC-1 OS=Homo sapiens GN=SLC25A24 PE=1 SV=2
Check to include this hit in error tolerant search or archive report
Quantitation:	Ratio	Weighted	N	SD(geo)
	127/126	0.920	1	1.000
	128/126	1.264	1	1.000
	129/126	0.791	1	1.000
	130/126	1.071	1	1.000
	131/126	1.230	1	1.000
Query	Observed	Mr(expt)	Mr(calc)	Delta	Miss	Score	Expect	Rank	Unique		127/126	128/126	129/126	130/126	Peptide
4163	573.3469	1144.6792	1144.6655	0.0138	0	(6)	1.4e+002	1	U		---	---	---	---	K.QTLGVTQK.- + Acetyl (K)
5654	666.9232	1331.8318	1331.8179	0.0140	0	10	67	1	U		---	---	---	---	K.QTLGVTQK.-
11017	747.3826	2239.1260	2239.2692	-0.1432	0	6	4.8e+002	1	U		---	---	---	---	K.VLPAVGISYVVYENMK.Q
13220	946.7751	2837.3035	2837.4572	-0.1537	0	49	0.031	1	U		0.920	1.264	0.791	1.071	R.FISGSMAGATAQTFIYPMEVMK.T
13718	758.4241	3029.6673	3029.3796	0.2877	0	(2)	9.1e+002	6	U		---	---	---	---	R.FISGSMAGATAQTFIYPMEVMK.T + 2 Oxidation (M); Phospho (ST); Phospho (Y)
CGL_HUMAN Mass: 49750 Score: 49 Matches: 5(0) Sequences: 2(0) emPAI: 0.07
Cystathionine gamma-lyase OS=Homo sapiens GN=CTH PE=1 SV=3
Check to include this hit in error tolerant search or archive report
Quantitation:	Ratio	Weighted	N	SD(geo)
	127/126	1.140	3	1.050
	128/126	0.907	3	1.054
	129/126	0.864	3	1.160
	130/126	0.961	3	1.143
	131/126	0.992	3	1.404
Query	Observed	Mr(expt)	Mr(calc)	Delta	Miss	Score	Expect	Rank	Unique		127/126	128/126	129/126	130/126	Peptide
3377	1030.8830	1029.8757	1029.6224	0.2533	0	6	59	1			---	---	---	---	R.NCLEK.A + Cys->Dha (C)
12889	901.4271	2701.2595	2701.4315	-0.1720	0	(33)	1.3	1	U		1.046	0.885	0.629	0.724	R.LSVGLEDEEDLLEDLDQALK.A
12891	901.4965	2701.4677	2701.4315	0.0362	0	37	0.33	1	U		1.223	0.863	0.994	1.079	R.LSVGLEDEEDLLEDLDQALK.A
12892	901.5047	2701.4923	2701.4315	0.0608	0	(28)	2.3	1	U		1.101	1.014	0.916	1.038	R.LSVGLEDEEDLLEDLDQALK.A
12894	901.5126	2701.5160	2701.4315	0.0845	0	(20)	14	1	U		---	---	---	---	R.LSVGLEDEEDLLEDLDQALK.A
DRG2_HUMAN Mass: 48283 Score: 47 Matches: 12(0) Sequences: 5(0) emPAI: 0.22
Developmentally-regulated GTP-binding protein 2 OS=Homo sapiens GN=DRG2 PE=1 SV=1
Check to include this hit in error tolerant search or archive report
Quantitation:	Ratio	Weighted	N	SD(geo)
	127/126	0.970	4	1.083
	128/126	0.985	4	1.051
	129/126	0.960	4	1.021
	130/126	1.112	4	1.121
	131/126	0.930	4	1.050
Query	Observed	Mr(expt)	Mr(calc)	Delta	Miss	Score	Expect	Rank	Unique		127/126	128/126	129/126	130/126	Peptide
8962	463.7976	1851.1613	1851.0000	0.1613	0	2	4.1e+002	1	U		---	---	---	---	R.KPNSVVISCGMK.L + Deamidated (NQ); GlyGly (K); Oxidation (M)
9266	644.3997	1930.1773	1930.1504	0.0268	1	(2)	5.7e+002	4	U		---	---	---	---	R.SLLEKELESVGIR.L
9267	644.4025	1930.1857	1930.1504	0.0352	1	19	12	1	U		1.003	1.047	0.996	1.226	R.SLLEKELESVGIR.L
11809	812.8225	2435.4457	2435.4153	0.0303	0	32	0.63	1	U		0.912	0.940	0.956	1.050	K.GANIQLLDLPGIIEGAAQGK.G
11810	812.8277	2435.4613	2435.4153	0.0459	0	(23)	3.8	1	U		---	---	---	---	K.GANIQLLDLPGIIEGAAQGK.G
11811	812.8329	2435.4769	2435.4153	0.0615	0	(31)	0.65	1	U		0.783	1.098	0.962	0.777	K.GANIQLLDLPGIIEGAAQGK.G
11871	817.0781	2448.2125	2448.3486	-0.1361	1	(16)	50	1	U		---	---	---	---	R.TADVIIMMLDATKGEVQR.S
11873	817.1189	2448.3349	2448.3486	-0.0137	1	35	0.57	1	U		1.106	0.902	0.908	1.202	R.TADVIIMMLDATKGEVQR.S
11875	817.1365	2448.3877	2448.3486	0.0391	1	(12)	89	1	U		---	---	---	---	R.TADVIIMMLDATKGEVQR.S
11876	817.1426	2448.4060	2448.3486	0.0574	1	(12)	83	2	U		---	---	---	---	R.TADVIIMMLDATKGEVQR.S
11877	817.1648	2448.4726	2448.3486	0.1240	1	(13)	39	1	U		---	---	---	---	R.TADVIIMMLDATKGEVQR.S
12413	862.1360	2583.3862	2583.2276	0.1585	1	9	2.5e+002	3	U		---	---	---	---	K.KGGGISFNSTVTLTQCSEK.L + Acetyl (K); Cys->Dha (C); Deamidated (NQ); 2 Phospho (ST)
SPS1_HUMAN Mass: 47237 Score: 46 Matches: 5(0) Sequences: 5(0) emPAI: 0.07
Selenide, water dikinase 1 OS=Homo sapiens GN=SEPHS1 PE=1 SV=2
Check to include this hit in error tolerant search or archive report
Quantitation:	Ratio	Weighted	N	SD(geo)
	127/126	0.797	1	1.000
	128/126	0.981	1	1.000
	129/126	0.778	1	1.000
	130/126	0.813	1	1.000
	131/126	0.481	1	1.000
Query	Observed	Mr(expt)	Mr(calc)	Delta	Miss	Score	Expect	Rank	Unique		127/126	128/126	129/126	130/126	Peptide
6687	733.3870	1464.7594	1464.9070	-0.1475	1	3	4.3e+002	3	U		---	---	---	---	R.LTRFTELK.G
8122	571.6663	1711.9771	1711.8605	0.1166	0	0	9.8e+002	6	U		---	---	---	---	R.LGIGMDTCVIPLR.H + Oxidation (M); Phospho (ST)
10430	533.8582	2131.4037	2131.2280	0.1757	1	1	2.4e+002	9	U		---	---	---	---	K.GTGCKVPQDVLQK.L + Deamidated (NQ); Propionamide (C)
12734	890.8065	2669.3977	2669.3065	0.0911	0	46	0.053	1	U		0.797	0.981	0.778	0.813	K.LVVTQEDVELAYQEAMMNMAR.L
13748	759.9443	3035.7481	3035.6739	0.0742	1	2	6.2e+002	10	U		---	---	---	---	R.NEVSFVIHNLPVLAKMAAVSK.A + 2 Deamidated (NQ); Phospho (ST)
PUR6_HUMAN Mass: 55299 Score: 45 Matches: 7(1) Sequences: 5(1) emPAI: 0.06
Multifunctional protein ADE2 OS=Homo sapiens GN=PAICS PE=1 SV=3
Check to include this hit in error tolerant search or archive report
Quantitation:	Ratio	Weighted	N	SD(geo)
	127/126	0.903	1	1.000
	128/126	0.888	1	1.000
	129/126	0.893	1	1.000
	130/126	0.964	1	1.000
	131/126	1.107	1	1.000
Query	Observed	Mr(expt)	Mr(calc)	Delta	Miss	Score	Expect	Rank	Unique		127/126	128/126	129/126	130/126	Peptide
10110	1037.9468	2073.8790	2074.1149	-0.2358	1	5	4.5e+002	5	U		---	---	---	---	R.ASILNTWISLKQADK.K + Acetyl (K); 2 Deamidated (NQ); GlyGly (K)
10788	735.4349	2203.2829	2203.2770	0.0058	1	3	5.5e+002	3	U		---	---	---	---	K.NFEWVAERVELLLK.S
12246	850.8077	2549.4013	2549.4259	-0.0246	1	45	0.048	1	U		0.903	0.888	0.893	0.964	R.IKAEYEGDGIPTVFVAVAGR.S
13693	1008.1203	3021.3391	3021.4012	-0.0622	1	(5)	9.9e+002	3	U		---	---	---	---	K.SESQCRVVVLMGSTSDLGHCEK.I + Phospho (ST); Propionamide (C); Trioxidation (C)
13697	1008.1479	3021.4219	3021.4012	0.0206	1	8	4.8e+002	4	U		---	---	---	---	K.SESQCRVVVLMGSTSDLGHCEK.I + Phospho (ST); Propionamide (C); Trioxidation (C)
13806	767.1649	3064.6305	3064.5321	0.0984	1	0	1.9e+003	5	U		---	---	---	---	R.KCGETAFIAPQCEMIPIEWVCR.R + 2 Cys->Dha (C); Phospho (ST); Propionamide (C)
13969	795.8754	3179.4725	3179.3278	0.1447	1	(7)	6.9e+002	1	U		---	---	---	---	K.SESQCRVVVLMGSTSDLGHCEK.I + Cys->Dha (C); 4 Phospho (ST); Propionamide (C)
HNRPF_HUMAN Mass: 49539 Score: 44 Matches: 6(0) Sequences: 2(0) emPAI: 0.07
Heterogeneous nuclear ribonucleoprotein F OS=Homo sapiens GN=HNRNPF PE=1 SV=3
Check to include this hit in error tolerant search or archive report
Quantitation:	Ratio	Weighted	N	SD(geo)
	127/126	0.852	2	1.006
	128/126	0.860	2	1.048
	129/126	0.746	2	1.100
	130/126	0.825	2	1.001
	131/126	0.948	2	1.001
Query	Observed	Mr(expt)	Mr(calc)	Delta	Miss	Score	Expect	Rank	Unique		127/126	128/126	129/126	130/126	Peptide
10904	743.0809	2226.2209	2226.1160	0.1049	0	(6)	3.9e+002	2			---	---	---	---	K.ATENDIYNFFSPLNPVR.V + Deamidated (NQ)
10919	743.1445	2226.4117	2226.1160	0.2957	0	12	30	1			---	---	---	---	K.ATENDIYNFFSPLNPVR.V + Deamidated (NQ)
11457	776.0550	2325.1432	2325.2622	-0.1190	0	(32)	1.2	1	U		0.855	0.888	0.796	0.826	K.ITGEAFVQFASQELAEK.A
11458	776.0885	2325.2437	2325.2622	-0.0185	0	41	0.13	1	U		0.845	0.811	0.662	0.825	K.ITGEAFVQFASQELAEK.A
11459	776.1040	2325.2902	2325.2622	0.0280	0	(28)	2.4	1	U		---	---	---	---	K.ITGEAFVQFASQELAEK.A
11460	776.1094	2325.3064	2325.2622	0.0442	0	(14)	58	1	U		---	---	---	---	K.ITGEAFVQFASQELAEK.A
MK14_HUMAN Mass: 45850 Score: 44 Matches: 9(0) Sequences: 4(0) emPAI: 0.15
Mitogen-activated protein kinase 14 OS=Homo sapiens GN=MAPK14 PE=1 SV=3
Check to include this hit in error tolerant search or archive report
Quantitation:	Ratio	Weighted	N	SD(geo)
	127/126	1.203	3	1.210
	128/126	1.064	3	1.133
	129/126	0.610	3	1.076
	130/126	0.865	3	1.444
	131/126	0.466	3	1.150
Query	Observed	Mr(expt)	Mr(calc)	Delta	Miss	Score	Expect	Rank	Unique		127/126	128/126	129/126	130/126	Peptide
4085	567.3134	1132.6122	1132.6807	-0.0685	0	(9)	72	1			---	---	---	---	K.ILDFGLAR.H
4089	567.3526	1132.6906	1132.6807	0.0099	0	21	4.4	1			1.303	1.119	0.627	0.975	K.ILDFGLAR.H
4090	567.3546	1132.6946	1132.6807	0.0139	0	(17)	11	1			---	---	---	---	K.ILDFGLAR.H
6841	745.3949	1488.7752	1488.8594	-0.0841	0	17	17	1	U		---	---	---	---	R.DLLIDEWK.S
12606	878.8107	2633.4103	2633.4657	-0.0554	0	(21)	14	1	U		---	---	---	---	K.MNFANVFIGANPLAVDLLEK.M
12623	878.8370	2633.4892	2633.4657	0.0235	0	36	0.32	1	U		0.831	0.892	0.565	0.406	K.MNFANVFIGANPLAVDLLEK.M
12624	878.8378	2633.4916	2633.4657	0.0259	0	(33)	0.7	1	U		0.952	0.840	0.525	0.717	K.MNFANVFIGANPLAVDLLEK.M
12693	884.1806	2649.5200	2649.4606	0.0594	0	(11)	95	1	U		---	---	---	---	K.MNFANVFIGANPLAVDLLEK.M + Oxidation (M)
14745	1018.5325	4070.1009	4070.1150	-0.0141	1	9	3.4e+002	5	U		---	---	---	---	R.NYIQSLTQMPKMNFANVFIGANPLAVDLLEK.M + 3 Deamidated (NQ); GlyGly (K); Oxidation (M)
KPYM_HUMAN Mass: 66608 Score: 44 Matches: 20(0) Sequences: 6(0) emPAI: 0.21
Pyruvate kinase isozymes M1/M2 OS=Homo sapiens GN=PKM2 PE=1 SV=4
Check to include this hit in error tolerant search or archive report
Quantitation:	Ratio	Weighted	N	SD(geo)
	127/126	0.947	4	1.092
	128/126	1.005	4	1.106
	129/126	1.010	4	1.069
	130/126	1.021	3	1.042
	131/126	1.069	3	1.140
Query	Observed	Mr(expt)	Mr(calc)	Delta	Miss	Score	Expect	Rank	Unique		127/126	128/126	129/126	130/126	Peptide
1644	380.7279	759.4412	759.4693	-0.0281	0	(2)	2e+002	1			---	---	---	---	K.GATLK.I + Acetyl (K)
1646	380.7519	759.4892	759.4693	0.0199	0	3	1.8e+002	1			---	---	---	---	K.GATLK.I + Acetyl (K)
9959	684.3372	2049.9898	2050.0720	-0.0822	1	(4)	6.2e+002	1	U		---	---	---	---	R.RFDEILEASDGIMVAR.G
9977	684.3707	2050.0903	2050.0720	0.0183	1	(20)	13	1	U		---	---	---	---	R.RFDEILEASDGIMVAR.G
9979	684.3792	2050.1158	2050.0720	0.0438	1	(19)	17	1	U		---	---	---	---	R.RFDEILEASDGIMVAR.G
9981	684.3822	2050.1248	2050.0720	0.0528	1	34	0.58	1	U		1.157	1.183	1.108	1.320	R.RFDEILEASDGIMVAR.G
10251	697.0328	2088.0766	2088.0553	0.0212	0	19	18	1	U		0.874	1.182	1.167	0.929	K.FGVEQDVDMVFASFIR.K
10252	697.0389	2088.0949	2088.0553	0.0395	0	(15)	54	1	U		---	---	---	---	K.FGVEQDVDMVFASFIR.K
10858	555.5637	2218.2257	2218.2979	-0.0722	1	2	1e+003	1	U		---	---	---	---	K.IYVDDGLISLQVKQK.G + Acetyl (K)
12142	839.1290	2514.3652	2514.5030	-0.1378	1	24	7.1	1			0.846	0.925	0.893	1.029	R.GDLGIEIPAEKVFLAQK.M
12144	839.1758	2514.5056	2514.5030	0.0026	1	(3)	3.9e+002	7			---	---	---	---	R.GDLGIEIPAEKVFLAQK.M
12145	839.1870	2514.5392	2514.5030	0.0362	1	(8)	1e+002	1			---	---	---	---	R.GDLGIEIPAEKVFLAQK.M
12146	839.1876	2514.5410	2514.5030	0.0380	1	(22)	3.7	1			---	---	---	---	R.GDLGIEIPAEKVFLAQK.M
12147	839.1885	2514.5437	2514.5030	0.0407	1	(6)	1.6e+002	1			---	---	---	---	R.GDLGIEIPAEKVFLAQK.M
14360	869.6871	3474.7193	3474.9128	-0.1935	1	(17)	55	1	U		---	---	---	---	R.TATESFASDPILYRPVAVALDTKGPEIR.T
14361	869.7247	3474.8697	3474.9128	-0.0431	1	24	6.7	1	U		0.840	0.839	1.065	1.029	R.TATESFASDPILYRPVAVALDTKGPEIR.T
14362	869.7386	3474.9253	3474.9128	0.0125	1	(5)	4.1e+002	1	U		---	---	---	---	R.TATESFASDPILYRPVAVALDTKGPEIR.T
14363	869.7398	3474.9301	3474.9128	0.0173	1	(11)	1.2e+002	1	U		---	---	---	---	R.TATESFASDPILYRPVAVALDTKGPEIR.T
14364	869.7486	3474.9653	3474.9128	0.0525	1	(9)	1.5e+002	1	U		---	---	---	---	R.TATESFASDPILYRPVAVALDTKGPEIR.T
14365	869.7580	3475.0029	3474.9128	0.0901	1	(10)	1.1e+002	1	U		---	---	---	---	R.TATESFASDPILYRPVAVALDTKGPEIR.T
TBA8_HUMAN Mass: 54645 Score: 43 Matches: 20(1) Sequences: 6(1) emPAI: 0.06
Tubulin alpha-8 chain OS=Homo sapiens GN=TUBA8 PE=1 SV=1
Check to include this hit in error tolerant search or archive report
Quantitation:	Ratio	Weighted	N	SD(geo)
	127/126	1.043	2	1.454
	128/126	1.424	2	1.375
	129/126	0.982	2	1.451
	130/126	0.876	2	1.555
	131/126	1.006	2	1.555
Query	Observed	Mr(expt)	Mr(calc)	Delta	Miss	Score	Expect	Rank	Unique		127/126	128/126	129/126	130/126	Peptide
3677	536.8111	1071.6076	1071.6694	-0.0618	0	5	1.2e+002	1			---	---	---	---	R.GDVVPK.D
6742	736.9205	1471.8264	1471.9016	-0.0751	0	2	4.4e+002	1	U		---	---	---	---	K.DVNVAIAAIK.T + Deamidated (NQ)
8136	572.9787	1715.9143	1716.0348	-0.1205	0	(7)	2e+002	3			---	---	---	---	R.LISQIVSSITASLR.F
8137	858.9661	1715.9176	1716.0348	-0.1172	0	(25)	3.3	1			---	---	---	---	R.LISQIVSSITASLR.F
8139	859.0105	1716.0064	1716.0348	-0.0284	0	(25)	3.4	1			0.663	0.977	0.627	0.508	R.LISQIVSSITASLR.F
8145	859.0281	1716.0416	1716.0348	0.0068	0	(17)	16	1			---	---	---	---	R.LISQIVSSITASLR.F
8146	859.0338	1716.0530	1716.0348	0.0182	0	(14)	33	1			---	---	---	---	R.LISQIVSSITASLR.F
8147	859.0381	1716.0616	1716.0348	0.0268	0	47	0.015	1			1.327	1.760	1.248	1.151	R.LISQIVSSITASLR.F
8149	573.0309	1716.0709	1716.0348	0.0361	0	(17)	17	1			---	---	---	---	R.LISQIVSSITASLR.F
8818	456.7732	1823.0637	1823.0211	0.0426	1	5	2.9e+002	5	U		---	---	---	---	K.DVNVAIAAIKTK.R + Acetyl (K); Deamidated (NQ); Phospho (ST)
9815	679.6576	2035.9510	2036.0386	-0.0876	0	(8)	2.6e+002	2			---	---	---	---	R.AVCMLSNTTAIAEAWAR.L
9816	679.6613	2035.9621	2036.0386	-0.0765	0	15	50	1			---	---	---	---	R.AVCMLSNTTAIAEAWAR.L
9819	679.6938	2036.0596	2036.0386	0.0210	0	(4)	5.4e+002	1			---	---	---	---	R.AVCMLSNTTAIAEAWAR.L
10188	694.9857	2081.9353	2082.0172	-0.0819	0	(9)	1.9e+002	1			---	---	---	---	R.AVCMLSNTTAIAEAWAR.L + Cys->Dha (C); Phospho (ST)
10193	695.0316	2082.0730	2082.0172	0.0558	0	(1)	1.3e+003	2			---	---	---	---	R.AVCMLSNTTAIAEAWAR.L + Cys->Dha (C); Phospho (ST)
13350	719.0993	2872.3681	2872.5237	-0.1556	1	(14)	96	1			---	---	---	---	R.QLFHPEQLITGKEDAANNYAR.G
13351	719.1441	2872.5473	2872.5237	0.0236	1	(10)	1.7e+002	1			---	---	---	---	R.QLFHPEQLITGKEDAANNYAR.G
13352	719.1477	2872.5617	2872.5237	0.0380	1	(9)	2e+002	1			---	---	---	---	R.QLFHPEQLITGKEDAANNYAR.G
13354	719.1491	2872.5673	2872.5237	0.0436	1	(13)	82	1			---	---	---	---	R.QLFHPEQLITGKEDAANNYAR.G
13355	719.1522	2872.5797	2872.5237	0.0560	1	16	40	1			---	---	---	---	R.QLFHPEQLITGKEDAANNYAR.G
RL3_HUMAN Mass: 59142 Score: 43 Matches: 4(0) Sequences: 2(0) emPAI: 0.06
60S ribosomal protein L3 OS=Homo sapiens GN=RPL3 PE=1 SV=2
Check to include this hit in error tolerant search or archive report
Quantitation:	Ratio	Weighted	N	SD(geo)
	127/126	0.930	1	1.000
	128/126	1.024	1	1.000
	129/126	0.941	1	1.000
	130/126	0.974	1	1.000
	131/126	1.119	1	1.000
Query	Observed	Mr(expt)	Mr(calc)	Delta	Miss	Score	Expect	Rank	Unique		127/126	128/126	129/126	130/126	Peptide
3063	489.7752	977.5358	977.5861	-0.0503	0	(1)	3.1e+002	1	U		---	---	---	---	R.VAFSVAR.A
3554	529.8770	1057.7394	1057.5524	0.1870	0	1	3e+002	8	U		---	---	---	---	R.VAFSVAR.A + Phospho (ST)
13935	1048.8423	3143.5051	3143.6943	-0.1892	0	43	0.16	1	U		0.930	1.024	0.941	0.974	R.LEQQVPVNQVFGQDEMIDVIGVTK.G
14071	808.1570	3228.5989	3228.5806	0.0183	0	(4)	1.1e+003	6	U		---	---	---	---	R.LEQQVPVNQVFGQDEMIDVIGVTK.G + 5 Deamidated (NQ); Phospho (ST)
PPID_HUMAN Mass: 49904 Score: 40 Matches: 9(0) Sequences: 5(0) emPAI: 0.07
Peptidyl-prolyl cis-trans isomerase D OS=Homo sapiens GN=PPID PE=1 SV=3
Check to include this hit in error tolerant search or archive report
Quantitation:	Ratio	Weighted	N	SD(geo)
	127/126	0.942	1	1.000
	128/126	1.100	1	1.000
	129/126	0.862	1	1.000
	130/126	0.975	1	1.000
	131/126	1.120	1	1.000
Query	Observed	Mr(expt)	Mr(calc)	Delta	Miss	Score	Expect	Rank	Unique		127/126	128/126	129/126	130/126	Peptide
6090	693.9054	1385.7962	1385.7920	0.0042	0	3	3.8e+002	1	U		---	---	---	---	K.AQGIAPEDK.A
6809	741.9106	1481.8066	1481.7718	0.0349	0	25	2.3	1	U		---	---	---	---	R.VFFDVDIGGER.V
6979	758.4318	1514.8490	1514.9689	-0.1199	0	(1)	6.2e+002	7	U		---	---	---	---	K.ILLITEDLK.N
6983	758.4784	1514.9422	1514.9689	-0.0267	0	(4)	2.9e+002	9	U		---	---	---	---	K.ILLITEDLK.N
6984	758.4802	1514.9458	1514.9689	-0.0231	0	9	96	5	U		---	---	---	---	K.ILLITEDLK.N
8751	908.0444	1814.0742	1814.1323	-0.0580	0	(8)	1.6e+002	1	U		---	---	---	---	R.IVLELFADIVPK.T
8752	908.0449	1814.0752	1814.1323	-0.0570	0	9	1.4e+002	1	U		---	---	---	---	R.IVLELFADIVPK.T
12012	828.1178	2481.3316	2481.4775	-0.1459	1	(10)	1.8e+002	1	U		---	---	---	---	K.AQGIAPEDKAIQAELLK.V
12017	828.1729	2481.4969	2481.4775	0.0194	1	40	0.069	1	U		0.942	1.100	0.862	0.975	K.AQGIAPEDKAIQAELLK.V
CATD_HUMAN Mass: 50024 Score: 40 Matches: 10(0) Sequences: 4(0) emPAI: 0.07
Cathepsin D OS=Homo sapiens GN=CTSD PE=1 SV=1
Check to include this hit in error tolerant search or archive report
Quantitation:	Ratio	Weighted	N	SD(geo)
	127/126	1.014	3	1.050
	128/126	1.135	3	1.019
	129/126	1.154	3	1.033
	130/126	1.256	3	1.099
	131/126	1.348	3	1.135
Query	Observed	Mr(expt)	Mr(calc)	Delta	Miss	Score	Expect	Rank	Unique		127/126	128/126	129/126	130/126	Peptide
3476	525.2803	1048.5460	1048.5868	-0.0408	0	3	2.3e+002	3	U		---	---	---	---	R.VGFAEAAR.L
3479	525.3110	1048.6074	1048.5868	0.0206	0	(1)	3.7e+002	1	U		---	---	---	---	R.VGFAEAAR.L
4307	581.8574	1161.7002	1161.6709	0.0294	1	6	1.5e+002	2	U		---	---	---	---	R.VGFAEAARL.-
11754	806.4204	2416.2394	2416.3554	-0.1160	0	(21)	17	2	U		---	---	---	---	R.ISVNNVLPVFDNLMQQK.L
11756	806.4525	2416.3357	2416.3554	-0.0197	0	(29)	1.9	1	U		1.039	1.160	1.239	1.548	R.ISVNNVLPVFDNLMQQK.L
11757	806.4657	2416.3753	2416.3554	0.0199	0	(9)	1.8e+002	2	U		---	---	---	---	R.ISVNNVLPVFDNLMQQK.L
11758	806.4674	2416.3804	2416.3554	0.0250	0	31	0.97	1	U		0.923	1.097	1.115	1.150	R.ISVNNVLPVFDNLMQQK.L
11760	806.4691	2416.3855	2416.3554	0.0301	0	(29)	1.5	1	U		1.081	1.156	1.150	1.215	R.ISVNNVLPVFDNLMQQK.L
11762	806.4742	2416.4008	2416.3554	0.0454	0	(21)	9.2	1	U		---	---	---	---	R.ISVNNVLPVFDNLMQQK.L
13136	694.4137	2773.6257	2773.4199	0.2058	1	1	8e+002	5	U		---	---	---	---	R.KAYWQVHLDQVEVASGLTLCK.E + 2 Acetyl (K); 2 Deamidated (NQ); Propionamide (C)
AATM_HUMAN Mass: 54320 Score: 40 Matches: 22(0) Sequences: 12(0) emPAI: 0.13
Aspartate aminotransferase, mitochondrial OS=Homo sapiens GN=GOT2 PE=1 SV=2
Check to include this hit in error tolerant search or archive report
Quantitation:	Ratio	Weighted	N	SD(geo)
	127/126	1.094	3	1.124
	128/126	0.985	3	1.054
	129/126	1.142	3	1.185
	130/126	1.356	3	1.173
	131/126	1.250	3	1.635
Query	Observed	Mr(expt)	Mr(calc)	Delta	Miss	Score	Expect	Rank	Unique		127/126	128/126	129/126	130/126	Peptide
3959	557.3655	1112.7164	1112.6327	0.0837	0	0	3.9e+002	1	U		---	---	---	---	-.MALLHSGR.V
4007	560.8474	1119.6802	1119.6603	0.0199	0	1	3.9e+002	2	U		---	---	---	---	R.IGASFLQR.F
4756	609.3953	1216.7760	1216.7797	-0.0036	0	7	1.2e+002	1	U		---	---	---	---	K.EIATVVK.K
6877	748.9060	1495.7974	1495.8925	-0.0950	0	37	0.17	1	U		0.957	0.910	0.825	1.031	R.IAAAILNTPDLR.K
6878	748.9070	1495.7994	1495.8925	-0.0930	0	(5)	2.8e+002	1	U		---	---	---	---	R.IAAAILNTPDLR.K
6879	748.9432	1495.8718	1495.8925	-0.0206	0	(14)	29	1	U		1.300	1.043	1.212	1.534	R.IAAAILNTPDLR.K
6880	748.9537	1495.8928	1495.8925	0.0004	0	(17)	15	1	U		---	---	---	---	R.IAAAILNTPDLR.K
6881	748.9538	1495.8930	1495.8925	0.0006	0	(7)	1.4e+002	1	U		---	---	---	---	R.IAAAILNTPDLR.K
6898	499.9865	1496.9377	1496.8765	0.0612	0	(4)	2.6e+002	1	U		---	---	---	---	R.IAAAILNTPDLR.K + Deamidated (NQ)
7558	809.0261	1616.0376	1616.0229	0.0147	1	11	54	1	U		---	---	---	---	R.KAEAQIAAK.N
7559	539.6878	1616.0416	1616.0229	0.0186	1	(3)	3.5e+002	6	U		---	---	---	---	R.KAEAQIAAK.N
7561	539.6891	1616.0455	1616.0229	0.0225	1	(5)	1.9e+002	3	U		---	---	---	---	R.KAEAQIAAK.N
7845	833.4924	1664.9702	1664.8530	0.1172	1	5	2.7e+002	3	U		---	---	---	---	R.IGASFLQRFFK.F + Acetyl (K); Deamidated (NQ); Phospho (ST)
8153	573.3448	1717.0126	1717.1070	-0.0945	1	(22)	5.6	1	U		---	---	---	---	R.TQLVSNLKK.E
8157	573.3823	1717.1251	1717.1070	0.0180	1	23	3.2	1	U		1.102	0.998	1.222	1.421	R.TQLVSNLKK.E
8989	618.7322	1853.1748	1853.1504	0.0244	1	16	17	1	U		---	---	---	---	R.IAAAILNTPDLRK.Q
8991	618.7354	1853.1844	1853.1504	0.0340	1	(8)	94	2	U		---	---	---	---	R.IAAAILNTPDLRK.Q
9850	681.3524	2041.0354	2041.1345	-0.0991	0	10	1.6e+002	1	U		---	---	---	---	K.ILIRPMYSNPPLNGAR.I + Deamidated (NQ)
10091	690.7884	2069.3434	2069.0699	0.2735	0	2	3e+002	4	U		---	---	---	---	K.ASAELALGENSEVLK.S + Deamidated (NQ); Phospho (ST)
11801	811.0338	2430.0796	2430.1552	-0.0757	1	2	1.3e+003	7	U		---	---	---	---	K.NMGLYGERVGAFTMVCK.D + Deamidated (NQ); Oxidation (M); Phospho (ST)
11912	821.0657	2460.1753	2460.1389	0.0363	1	(0)	2.1e+003	2	U		---	---	---	---	K.NMGLYGERVGAFTMVCK.D + Cys->Dha (C); Deamidated (NQ); Phospho (ST); Phospho (Y)
12448	866.5169	2596.5289	2596.4543	0.0746	1	11	75	1	U		---	---	---	---	K.NLDKEYLPIGGLAEFCK.A
HM13_HUMAN Mass: 46045 Score: 38 Matches: 3(0) Sequences: 3(0) emPAI: 0.07
Minor histocompatibility antigen H13 OS=Homo sapiens GN=HM13 PE=1 SV=1
Check to include this hit in error tolerant search or archive report
Quantitation:	Ratio	Weighted	N	SD(geo)
	127/126	0.682	1	1.000
	128/126	0.732	1	1.000
	129/126	0.937	1	1.000
	130/126	0.774	1	1.000
	131/126	0.889	1	1.000
Query	Observed	Mr(expt)	Mr(calc)	Delta	Miss	Score	Expect	Rank	Unique		127/126	128/126	129/126	130/126	Peptide
5693	669.3897	1336.7648	1336.7240	0.0409	0	5	2.1e+002	1	U		---	---	---	---	K.EGTEASASK.G
7187	775.8962	1549.7778	1549.7609	0.0170	0	38	0.13	1	U		0.682	0.732	0.937	0.774	K.NASDMPETITSR.D
9009	620.3451	1858.0135	1857.8382	0.1753	1	2	8.1e+002	9	U		---	---	---	---	R.GKNASDMPETITSR.D + Acetyl (K); Deamidated (NQ); Phospho (ST)
ROAA_HUMAN Mass: 43077 Score: 38 Matches: 15(0) Sequences: 4(0) emPAI: 0.16
Heterogeneous nuclear ribonucleoprotein A/B OS=Homo sapiens GN=HNRNPAB PE=1 SV=2
Check to include this hit in error tolerant search or archive report
Quantitation:	Ratio	Weighted	N	SD(geo)
	127/126	1.296	4	1.049
	128/126	0.975	4	1.031
	129/126	1.270	4	1.025
	130/126	1.498	4	1.133
	131/126	1.615	4	1.134
Query	Observed	Mr(expt)	Mr(calc)	Delta	Miss	Score	Expect	Rank	Unique		127/126	128/126	129/126	130/126	Peptide
3200	500.8371	999.6596	999.6483	0.0114	0	2	2.4e+002	4			---	---	---	---	K.VAQPK.E
3201	500.8374	999.6602	999.6483	0.0120	0	(0)	3.5e+002	3			---	---	---	---	K.VAQPK.E
6089	693.8950	1385.7754	1385.8477	-0.0723	0	(5)	2.4e+002	1	U		---	---	---	---	R.GFGFILFK.D
6093	693.9342	1385.8538	1385.8477	0.0061	0	(18)	12	1	U		---	---	---	---	R.GFGFILFK.D
6094	693.9384	1385.8622	1385.8477	0.0145	0	(22)	4.7	1	U		1.387	1.021	1.235	1.599	R.GFGFILFK.D
6095	693.9403	1385.8660	1385.8477	0.0183	0	(17)	13	1	U		1.193	0.981	1.248	1.383	R.GFGFILFK.D
6096	693.9440	1385.8734	1385.8477	0.0257	0	34	0.24	1	U		1.343	0.976	1.319	1.652	R.GFGFILFK.D
11413	772.7869	2315.3389	2315.3498	-0.0109	1	(9)	1.5e+002	1	U		---	---	---	---	R.GFGFILFKDAASVEK.V
11414	772.7979	2315.3719	2315.3498	0.0221	1	(0)	9.1e+002	2	U		---	---	---	---	R.GFGFILFKDAASVEK.V
11415	772.8042	2315.3908	2315.3498	0.0410	1	27	1.7	1	U		1.172	0.898	1.191	1.025	R.GFGFILFKDAASVEK.V
11427	774.3969	2320.1689	2320.0432	0.1257	1	(7)	4.3e+002	2	U		---	---	---	---	K.FGEVVDCTIKMDPNTGR.S + GlyGly (K); Oxidation (M); Phospho (ST)
11428	774.4321	2320.2745	2320.0432	0.2313	1	(7)	3.5e+002	2	U		---	---	---	---	K.FGEVVDCTIKMDPNTGR.S + GlyGly (K); Oxidation (M); Phospho (ST)
11430	774.4491	2320.3255	2320.0432	0.2823	1	(9)	1.7e+002	2	U		---	---	---	---	K.FGEVVDCTIKMDPNTGR.S + GlyGly (K); Oxidation (M); Phospho (ST)
11431	774.4504	2320.3294	2320.0432	0.2862	1	11	1.1e+002	2	U		---	---	---	---	K.FGEVVDCTIKMDPNTGR.S + GlyGly (K); Oxidation (M); Phospho (ST)
11670	798.1295	2391.3667	2391.0803	0.2864	1	(2)	7.5e+002	6	U		---	---	---	---	K.FGEVVDCTIKMDPNTGR.S + GlyGly (K); Oxidation (M); Phospho (ST); Propionamide (C)
K1C9_HUMAN Mass: 68214 Score: 38 Matches: 29(0) Sequences: 11(0) emPAI: 0.15
Keratin, type I cytoskeletal 9 OS=Homo sapiens GN=KRT9 PE=1 SV=3
Check to include this hit in error tolerant search or archive report
Quantitation:	Ratio	Weighted	N	SD(geo)
	127/126	0.715	5	1.107
	128/126	1.241	5	1.081
	129/126	0.508	5	1.113
	130/126	0.947	5	1.043
	131/126	0.988	5	1.078
Query	Observed	Mr(expt)	Mr(calc)	Delta	Miss	Score	Expect	Rank	Unique		127/126	128/126	129/126	130/126	Peptide
1919	401.2416	800.4686	800.5071	-0.0385	0	(2)	1.5e+002	4	U		---	---	---	---	K.IGLGGR.G
1924	401.2670	800.5194	800.5071	0.0123	0	4	84	1	U		---	---	---	---	K.IGLGGR.G
3032	487.7645	973.5144	973.5759	-0.0615	0	1	3.3e+002	9	U		---	---	---	---	K.EVTQLR.H
3035	487.7771	973.5396	973.5759	-0.0363	0	(0)	4.5e+002	1	U		---	---	---	---	K.EVTQLR.H
4033	563.7642	1125.5138	1125.5691	-0.0553	0	(8)	76	1	U		---	---	---	---	R.MTLDDFR.I
4036	563.8036	1125.5926	1125.5691	0.0235	0	17	10	1	U		---	---	---	---	R.MTLDDFR.I
4710	606.3176	1210.6206	1210.5894	0.0313	0	5	1.5e+002	1	U		---	---	---	---	R.FSSSGGGGGGGR.F
5326	645.3326	1288.6506	1288.7190	-0.0683	0	(23)	3.6	1	U		---	---	---	---	K.TLLDIDNTR.M
5328	645.3640	1288.7134	1288.7190	-0.0055	0	(7)	1.2e+002	1	U		---	---	---	---	K.TLLDIDNTR.M
5329	645.3702	1288.7258	1288.7190	0.0069	0	(14)	27	1	U		---	---	---	---	K.TLLDIDNTR.M
5331	645.3753	1288.7360	1288.7190	0.0171	0	23	3.1	1	U		---	---	---	---	K.TLLDIDNTR.M
5332	645.3821	1288.7496	1288.7190	0.0307	0	(0)	6e+002	5	U		---	---	---	---	K.TLLDIDNTR.M
5361	647.8007	1293.5868	1293.6550	-0.0681	0	27	1.1	1	U		0.732	1.304	0.506	0.996	K.STMQELNSR.L
5362	647.8380	1293.6614	1293.6550	0.0065	0	(3)	2.6e+002	3	U		---	---	---	---	K.STMQELNSR.L
5363	647.8432	1293.6718	1293.6550	0.0169	0	(19)	6.9	1	U		0.735	1.282	0.425	0.923	K.STMQELNSR.L
5364	647.8453	1293.6760	1293.6550	0.0211	0	(8)	1e+002	1	U		---	---	---	---	K.STMQELNSR.L
6080	693.8405	1385.6664	1385.7466	-0.0801	0	39	0.089	1	U		0.769	1.363	0.557	0.943	R.QGVDADINGLR.Q
6087	693.8852	1385.7558	1385.7466	0.0093	0	(11)	62	1	U		---	---	---	---	R.QGVDADINGLR.Q
6088	693.8892	1385.7638	1385.7466	0.0173	0	(15)	25	1	U		0.463	1.009	0.721	1.036	R.QGVDADINGLR.Q
6672	731.3949	1460.7752	1460.7535	0.0218	0	3	4.1e+002	1	U		---	---	---	---	R.SGGGGGGGLGSGGSIR.S
11295	766.1168	2295.3286	2295.2840	0.0446	0	5	3.6e+002	5	U		---	---	---	---	R.HGVQELEIELQSQLSK.K
11360	770.7133	2309.1181	2309.2455	-0.1274	1	(23)	11	1	U		---	---	---	---	K.TLNDMRQEYEQLIAK.N
11361	770.7528	2309.2366	2309.2455	-0.0089	1	30	1.8	1	U		---	---	---	---	K.TLNDMRQEYEQLIAK.N
11365	770.7642	2309.2708	2309.2455	0.0253	1	(16)	35	1	U		---	---	---	---	K.TLNDMRQEYEQLIAK.N
11366	770.7644	2309.2714	2309.2455	0.0259	1	(10)	1.6e+002	1	U		---	---	---	---	K.TLNDMRQEYEQLIAK.N
11369	770.7730	2309.2972	2309.2455	0.0517	1	(18)	21	1	U		---	---	---	---	K.TLNDMRQEYEQLIAK.N
14476	898.2094	3588.8085	3588.8920	-0.0835	1	(7)	5.9e+002	1	U		---	---	---	---	K.NYSPYYNTIDDLKDQIVDLTVGNNK.T
14478	898.2437	3588.9457	3588.8920	0.0537	1	17	38	1	U		0.727	0.960	0.422	0.825	K.NYSPYYNTIDDLKDQIVDLTVGNNK.T
14479	898.2657	3589.0337	3588.8920	0.1417	1	(5)	4e+002	1	U		---	---	---	---	K.NYSPYYNTIDDLKDQIVDLTVGNNK.T
K2C74_HUMAN Mass: 66309 Score: 38 Matches: 16(0) Sequences: 6(0) emPAI: 0.10
Keratin, type II cytoskeletal 74 OS=Homo sapiens GN=KRT74 PE=1 SV=2
Check to include this hit in error tolerant search or archive report
Quantitation:	Ratio	Weighted	N	SD(geo)
	127/126	0.980	2	1.072
	128/126	1.127	2	1.244
	129/126	0.598	2	1.086
	130/126	1.089	2	1.017
	131/126	0.627	2	2.059
Query	Observed	Mr(expt)	Mr(calc)	Delta	Miss	Score	Expect	Rank	Unique		127/126	128/126	129/126	130/126	Peptide
1644	380.7279	759.4412	759.4330	0.0083	0	(2)	2e+002	1	U		---	---	---	---	R.GGDLK.D + Acetyl (K)
1646	380.7519	759.4892	759.4330	0.0563	0	3	1.8e+002	1	U		---	---	---	---	R.GGDLK.D + Acetyl (K)
2497	438.2683	874.5220	874.4711	0.0509	0	4	1.6e+002	7			---	---	---	---	K.DAQAK.L + GlyGly (K)
5434	653.3562	1304.6978	1304.7404	-0.0425	0	(2)	4.6e+002	3	U		---	---	---	---	R.ISFNVAGGGVR.A
6076	462.6189	1384.8349	1384.7067	0.1282	0	4	3e+002	1	U		---	---	---	---	R.ISFNVAGGGVR.A + Phospho (ST)
7143	514.3225	1539.9457	1539.9179	0.0278	1	2	5e+002	2			---	---	---	---	K.FASFIDKVR.F
9944	1025.9473	2049.8800	2050.1400	-0.2600	0	8	2.2e+002	5	U		---	---	---	---	K.SLLAPLNVELDPEIQK.V + Acetyl (K); Deamidated (NQ)
9969	1026.0289	2050.0432	2050.1400	-0.0968	0	(2)	8.6e+002	9	U		---	---	---	---	K.SLLAPLNVELDPEIQK.V + Acetyl (K); Deamidated (NQ)
14233	848.4198	3389.6501	3389.6903	-0.0402	1	(26)	8.2	2	U		---	---	---	---	R.FLEQQNQVLETKWELLQQLDLNNCK.K + 2 Acetyl (K); 3 Deamidated (NQ)
14234	1130.9244	3389.7514	3389.6903	0.0611	1	34	1	2	U		1.071	1.472	0.665	1.114	R.FLEQQNQVLETKWELLQQLDLNNCK.K + 2 Acetyl (K); 3 Deamidated (NQ)
14235	1130.9309	3389.7709	3389.6903	0.0806	1	(28)	3.4	2	U		---	---	---	---	R.FLEQQNQVLETKWELLQQLDLNNCK.K + 2 Acetyl (K); 3 Deamidated (NQ)
14236	848.4614	3389.8165	3389.6903	0.1262	1	(27)	3.9	2	U		0.936	0.959	0.566	1.077	R.FLEQQNQVLETKWELLQQLDLNNCK.K + 2 Acetyl (K); 3 Deamidated (NQ)
14237	848.4788	3389.8861	3389.6903	0.1958	1	(27)	2.8	2	U		---	---	---	---	R.FLEQQNQVLETKWELLQQLDLNNCK.K + 2 Acetyl (K); 3 Deamidated (NQ)
14238	1130.9712	3389.8918	3389.6903	0.2015	1	(32)	0.81	2	U		---	---	---	---	R.FLEQQNQVLETKWELLQQLDLNNCK.K + 2 Acetyl (K); 3 Deamidated (NQ)
14239	848.4813	3389.8961	3389.6903	0.2058	1	(13)	61	1	U		---	---	---	---	R.FLEQQNQVLETKWELLQQLDLNNCK.K + 2 Acetyl (K); 3 Deamidated (NQ)
14241	848.4916	3389.9373	3389.6903	0.2470	1	(25)	3.1	2	U		---	---	---	---	R.FLEQQNQVLETKWELLQQLDLNNCK.K + 2 Acetyl (K); 3 Deamidated (NQ)
H12_HUMAN Mass: 35102 Score: 36 Matches: 20(0) Sequences: 10(0) emPAI: 0.20
Histone H1.2 OS=Homo sapiens GN=HIST1H1C PE=1 SV=2
Check to include this hit in error tolerant search or archive report
Quantitation:	Ratio	Weighted	N	SD(geo)
	127/126	1.129	4	1.060
	128/126	1.143	4	1.035
	129/126	0.994	4	1.078
	130/126	1.004	4	1.048
	131/126	1.051	4	1.075
Query	Observed	Mr(expt)	Mr(calc)	Delta	Miss	Score	Expect	Rank	Unique		127/126	128/126	129/126	130/126	Peptide
3138	496.3378	990.6610	990.6479	0.0131	0	5	1.3e+002	1			---	---	---	---	K.SLVSK.G
4617	401.2861	1200.8365	1200.8163	0.0202	0	1	4.1e+002	5			---	---	---	---	K.AAKPK.V
4642	602.8500	1203.6854	1203.7593	-0.0738	0	(15)	22	1			---	---	---	---	K.GTLVQTK.G
4652	602.8933	1203.7720	1203.7593	0.0128	0	22	3.9	1			---	---	---	---	K.GTLVQTK.G
5004	627.8987	1253.7828	1253.7546	0.0283	1	4	2.3e+002	4	U		---	---	---	---	K.SAAKAVKPK.A + 3 Acetyl (K)
5263	640.4904	1278.9662	1278.6787	0.2875	0	2	1.6e+002	8	U		---	---	---	---	K.KPAAATVTK.K + 2 Acetyl (K); Phospho (ST)
7167	515.9649	1544.8729	1544.9494	-0.0766	0	11	75	1			---	---	---	---	K.AASGEAKPK.V
7816	554.3432	1660.0078	1660.0856	-0.0778	1	(7)	1.7e+002	1			---	---	---	---	R.SGVSLAALKK.A
7817	554.3772	1660.1098	1660.0856	0.0242	1	(6)	1.3e+002	6			---	---	---	---	R.SGVSLAALKK.A
7818	554.3792	1660.1158	1660.0856	0.0302	1	(12)	34	1			---	---	---	---	R.SGVSLAALKK.A
7819	554.3819	1660.1239	1660.0856	0.0383	1	(16)	12	1			---	---	---	---	R.SGVSLAALKK.A
7820	554.3883	1660.1431	1660.0856	0.0575	1	17	7.3	1			---	---	---	---	R.SGVSLAALKK.A
8965	926.6177	1851.2208	1851.0385	0.1824	1	0	4.6e+002	3	U		---	---	---	---	K.AKKPAAATVTK.K + 2 GlyGly (K); Phospho (ST)
9526	663.0398	1986.0976	1986.0245	0.0731	1	(16)	29	1			0.985	1.071	0.818	0.906	R.KASGPPVSELITK.A + Acetyl (K); 2 Phospho (ST)
9651	672.0524	2013.1354	2013.2442	-0.1089	1	(22)	8.7	1			1.218	1.122	0.953	0.962	R.KASGPPVSELITK.A
9652	672.0907	2013.2503	2013.2442	0.0060	1	(22)	4.3	1			1.025	1.243	1.077	1.066	R.KASGPPVSELITK.A
9653	672.0969	2013.2689	2013.2442	0.0246	1	(15)	18	1			---	---	---	---	R.KASGPPVSELITK.A
9654	672.0969	2013.2689	2013.2442	0.0246	1	(4)	2.8e+002	2			---	---	---	---	R.KASGPPVSELITK.A
9655	672.1000	2013.2782	2013.2442	0.0339	1	35	0.18	1			1.203	1.113	1.116	1.093	R.KASGPPVSELITK.A
10099	691.9514	2072.8324	2072.9967	-0.1643	1	2	1e+003	2			---	---	---	---	K.SLVSKGTLVQTK.G + Deamidated (NQ); GlyGly (K); 3 Phospho (ST)
H14_HUMAN Mass: 36289 Score: 36 Matches: 21(0) Sequences: 11(0) emPAI: 0.19
Histone H1.4 OS=Homo sapiens GN=HIST1H1E PE=1 SV=2
Check to include this hit in error tolerant search or archive report
Quantitation:	Ratio	Weighted	N	SD(geo)
	127/126	1.129	4	1.060
	128/126	1.143	4	1.035
	129/126	0.994	4	1.078
	130/126	1.004	4	1.048
	131/126	1.051	4	1.075
Query	Observed	Mr(expt)	Mr(calc)	Delta	Miss	Score	Expect	Rank	Unique		127/126	128/126	129/126	130/126	Peptide
2850	473.3021	944.5896	944.5606	0.0291	1	2	2.6e+002	1			---	---	---	---	K.AAAKK.K + 2 GlyGly (K)
3138	496.3378	990.6610	990.6479	0.0131	0	5	1.3e+002	1			---	---	---	---	K.SLVSK.G
4349	390.5834	1168.7284	1168.6767	0.0517	0	1	3.5e+002	5	U		---	---	---	---	K.KPAAAAGAK.K + Acetyl (K); GlyGly (K)
4407	587.8666	1173.7186	1173.7123	0.0063	0	1	4.3e+002	1	U		---	---	---	---	K.ATGAATPK.K
4617	401.2861	1200.8365	1200.8163	0.0202	0	1	4.1e+002	5			---	---	---	---	K.AAKPK.K
4642	602.8500	1203.6854	1203.7593	-0.0738	0	(15)	22	1			---	---	---	---	K.GTLVQTK.G
4652	602.8933	1203.7720	1203.7593	0.0128	0	22	3.9	1			---	---	---	---	K.GTLVQTK.G
4846	410.6022	1228.7848	1228.6978	0.0870	1	0	5.5e+002	4	U		---	---	---	---	K.ATGAATPKK.S + Acetyl (K); GlyGly (K)
7167	515.9649	1544.8729	1544.9494	-0.0766	0	11	75	1			---	---	---	---	K.AASGEAKPK.A
7816	554.3432	1660.0078	1660.0856	-0.0778	1	(7)	1.7e+002	1			---	---	---	---	R.SGVSLAALKK.A
7817	554.3772	1660.1098	1660.0856	0.0242	1	(6)	1.3e+002	6			---	---	---	---	R.SGVSLAALKK.A
7818	554.3792	1660.1158	1660.0856	0.0302	1	(12)	34	1			---	---	---	---	R.SGVSLAALKK.A
7819	554.3819	1660.1239	1660.0856	0.0383	1	(16)	12	1			---	---	---	---	R.SGVSLAALKK.A
7820	554.3883	1660.1431	1660.0856	0.0575	1	17	7.3	1			---	---	---	---	R.SGVSLAALKK.A
9526	663.0398	1986.0976	1986.0245	0.0731	1	(16)	29	1			0.985	1.071	0.818	0.906	R.KASGPPVSELITK.A + Acetyl (K); 2 Phospho (ST)
9651	672.0524	2013.1354	2013.2442	-0.1089	1	(22)	8.7	1			1.218	1.122	0.953	0.962	R.KASGPPVSELITK.A
9652	672.0907	2013.2503	2013.2442	0.0060	1	(22)	4.3	1			1.025	1.243	1.077	1.066	R.KASGPPVSELITK.A
9653	672.0969	2013.2689	2013.2442	0.0246	1	(15)	18	1			---	---	---	---	R.KASGPPVSELITK.A
9654	672.0969	2013.2689	2013.2442	0.0246	1	(4)	2.8e+002	2			---	---	---	---	R.KASGPPVSELITK.A
9655	672.1000	2013.2782	2013.2442	0.0339	1	35	0.18	1			1.203	1.113	1.116	1.093	R.KASGPPVSELITK.A
10099	691.9514	2072.8324	2072.9967	-0.1643	1	2	1e+003	2			---	---	---	---	K.SLVSKGTLVQTK.G + Deamidated (NQ); GlyGly (K); 3 Phospho (ST)
GNA13_HUMAN Mass: 49980 Score: 36 Matches: 8(0) Sequences: 3(0) emPAI: 0.14
Guanine nucleotide-binding protein subunit alpha-13 OS=Homo sapiens GN=GNA13 PE=1 SV=2
Check to include this hit in error tolerant search or archive report
Quantitation:	Ratio	Weighted	N	SD(geo)
	127/126	0.982	2	1.227
	128/126	1.064	2	1.028
	129/126	0.984	2	1.101
	130/126	1.139	2	1.126
	131/126	1.032	2	1.098
Query	Observed	Mr(expt)	Mr(calc)	Delta	Miss	Score	Expect	Rank	Unique		127/126	128/126	129/126	130/126	Peptide
6589	724.9005	1447.7864	1447.8754	-0.0889	0	(14)	32	1	U		---	---	---	---	R.VFLQYLPAIR.A
6590	724.9464	1447.8782	1447.8754	0.0029	0	24	3.1	1	U		1.240	1.100	1.103	1.309	R.VFLQYLPAIR.A
6591	724.9540	1447.8934	1447.8754	0.0181	0	(10)	65	1	U		---	---	---	---	R.VFLQYLPAIR.A
6979	758.4318	1514.8490	1514.9438	-0.0947	0	(9)	1e+002	1			---	---	---	---	K.ILLLGAGESGK.S
6983	758.4784	1514.9422	1514.9438	-0.0015	0	(18)	13	1			---	---	---	---	K.ILLLGAGESGK.S
6984	758.4802	1514.9458	1514.9438	0.0021	0	36	0.2	1			0.828	1.041	0.912	1.037	K.ILLLGAGESGK.S
6985	758.4951	1514.9756	1514.9438	0.0319	0	(10)	66	1			---	---	---	---	K.ILLLGAGESGK.S
13080	689.1629	2752.6225	2752.5074	0.1151	1	2	5.9e+002	8	U		---	---	---	---	K.LGEPDYIPSQQDILLARRPTK.G + GlyGly (K)
ROA1_HUMAN Mass: 43077 Score: 35 Matches: 6(0) Sequences: 6(0) emPAI: 0.08
Heterogeneous nuclear ribonucleoprotein A1 OS=Homo sapiens GN=HNRNPA1 PE=1 SV=5
Check to include this hit in error tolerant search or archive report
Quantitation:	Ratio	Weighted	N	SD(geo)
	127/126	1.103	1	1.000
	128/126	1.121	1	1.000
	129/126	1.149	1	1.000
	130/126	1.132	1	1.000
	131/126	0.808	1	1.000
Query	Observed	Mr(expt)	Mr(calc)	Delta	Miss	Score	Expect	Rank	Unique		127/126	128/126	129/126	130/126	Peptide
3364	515.3112	1028.6078	1028.6636	-0.0557	0	1	3.5e+002	8			---	---	---	---	R.VVEPK.R
6390	476.6311	1426.8715	1426.6561	0.2154	0	1	5.7e+002	1	U		---	---	---	---	K.QEMASASSSQR.G + Deamidated (NQ); Oxidation (M)
8055	568.3344	1701.9814	1701.6865	0.2949	1	5	3.1e+002	2	U		---	---	---	---	R.GGNFSGRGGFGGSR.G + Deamidated (NQ); 2 Phospho (ST)
10219	696.4102	2086.2088	2086.1002	0.1086	0	4	4.5e+002	1	U		---	---	---	---	R.SSGPYGGGGQYFAKPR.N
11598	791.1377	2370.3913	2370.3201	0.0712	1	13	49	1	U		---	---	---	---	R.KLFIGGLSFETTDESLR.S
13592	742.9081	2967.6033	2967.5319	0.0714	0	35	0.51	1	U		1.103	1.121	1.149	1.132	R.GFGFVTYATVEEVDAAMNARPHK.V
OLA1_HUMAN Mass: 55028 Score: 35 Matches: 4(0) Sequences: 2(0) emPAI: 0.06
Obg-like ATPase 1 OS=Homo sapiens GN=OLA1 PE=1 SV=2
Check to include this hit in error tolerant search or archive report
Quantitation:	Ratio	Weighted	N	SD(geo)
	127/126	0.897	2	1.197
	128/126	1.098	2	1.027
	129/126	1.230	2	1.042
	130/126	1.123	2	1.023
	131/126	1.219	2	1.024
Query	Observed	Mr(expt)	Mr(calc)	Delta	Miss	Score	Expect	Rank	Unique		127/126	128/126	129/126	130/126	Peptide
9314	486.0692	1940.2477	1940.0330	0.2147	0	4	2.3e+002	5	U		---	---	---	---	K.YLEANMTQSALPK.I + Deamidated (NQ); Oxidation (M)
9764	676.3860	2026.1362	2026.2596	-0.1235	0	30	1.2	1	U		1.100	1.134	1.169	1.092	K.IPAFLNVVDIAGLVK.G
9765	676.3868	2026.1386	2026.2596	-0.1211	0	(14)	54	1	U		---	---	---	---	K.IPAFLNVVDIAGLVK.G
9770	676.4434	2026.3084	2026.2596	0.0487	0	(29)	0.6	1	U		0.774	1.076	1.268	1.142	K.IPAFLNVVDIAGLVK.G
K2C6A_HUMAN Mass: 67112 Score: 35 Matches: 16(0) Sequences: 6(0) emPAI: 0.10
Keratin, type II cytoskeletal 6A OS=Homo sapiens GN=KRT6A PE=1 SV=3
Check to include this hit in error tolerant search or archive report
Quantitation:	Ratio	Weighted	N	SD(geo)
	127/126	1.556	3	1.118
	128/126	1.067	3	1.183
	129/126	0.773	3	1.185
	130/126	1.044	3	1.039
	131/126	1.117	3	1.017
Query	Observed	Mr(expt)	Mr(calc)	Delta	Miss	Score	Expect	Rank	Unique		127/126	128/126	129/126	130/126	Peptide
5916	682.8632	1363.7118	1363.7865	-0.0747	0	(18)	12	1			---	---	---	---	R.FLEQQNK.V
5919	682.9013	1363.7880	1363.7865	0.0015	0	(8)	1.1e+002	3			---	---	---	---	R.FLEQQNK.V
5920	682.9088	1363.8030	1363.7865	0.0165	0	18	9.6	1			---	---	---	---	R.FLEQQNK.V
5921	682.9219	1363.8292	1363.7865	0.0427	0	(14)	25	1			---	---	---	---	R.FLEQQNK.V
7143	514.3225	1539.9457	1539.9179	0.0278	1	2	5e+002	2			---	---	---	---	K.FASFIDKVR.F
8578	894.4701	1786.9256	1787.0446	-0.1189	0	26	3.1	1			1.522	1.192	0.927	1.089	R.NLDLDSIIAEVK.A
8579	894.5234	1787.0322	1787.0446	-0.0123	0	(15)	35	1			---	---	---	---	R.NLDLDSIIAEVK.A
9274	645.3506	1933.0300	1933.0472	-0.0172	1	20	13	2			---	---	---	---	R.FLEQQNKVLETK.W + 2 GlyGly (K)
9275	645.3889	1933.1449	1933.0472	0.0977	1	(18)	15	2			---	---	---	---	R.FLEQQNKVLETK.W + 2 GlyGly (K)
9276	645.3944	1933.1614	1933.0472	0.1142	1	(18)	15	2			---	---	---	---	R.FLEQQNKVLETK.W + 2 GlyGly (K)
11197	759.4356	2275.2850	2275.2276	0.0574	1	12	89	1			---	---	---	---	R.QNLEPLFEQYINNLRR.Q
13366	959.5070	2875.4992	2875.5696	-0.0705	1	(15)	62	1			---	---	---	---	R.NLDLDSIIAEVKAQYEEIAQR.S
13367	959.5245	2875.5517	2875.5696	-0.0180	1	(18)	30	1			---	---	---	---	R.NLDLDSIIAEVKAQYEEIAQR.S
13368	719.9035	2875.5849	2875.5696	0.0153	1	(4)	5.8e+002	2			---	---	---	---	R.NLDLDSIIAEVKAQYEEIAQR.S
13369	959.5418	2875.6036	2875.5696	0.0339	1	(25)	4.4	1			1.427	1.016	0.549	1.003	R.NLDLDSIIAEVKAQYEEIAQR.S
13371	959.5554	2875.6444	2875.5696	0.0747	1	26	3	1			1.976	0.718	0.705	0.971	R.NLDLDSIIAEVKAQYEEIAQR.S
K22E_HUMAN Mass: 73643 Score: 35 Matches: 16(0) Sequences: 8(0) emPAI: 0.09
Keratin, type II cytoskeletal 2 epidermal OS=Homo sapiens GN=KRT2 PE=1 SV=2
Check to include this hit in error tolerant search or archive report
Quantitation:	Ratio	Weighted	N	SD(geo)
	127/126	1.556	3	1.118
	128/126	1.067	3	1.183
	129/126	0.773	3	1.185
	130/126	1.044	3	1.039
	131/126	1.117	3	1.017
Query	Observed	Mr(expt)	Mr(calc)	Delta	Miss	Score	Expect	Rank	Unique		127/126	128/126	129/126	130/126	Peptide
2494	438.2393	874.4640	874.4711	-0.0071	1	5	1.2e+002	4			---	---	---	---	K.DARNK.L + Acetyl (K); Deamidated (NQ)
5330	645.3705	1288.7264	1288.8120	-0.0856	0	17	14	1	U		---	---	---	---	R.SLVGLGGTK.S
5337	645.4153	1288.8160	1288.8120	0.0040	0	(15)	19	1	U		---	---	---	---	R.SLVGLGGTK.S
5775	675.3610	1348.7074	1348.6227	0.0847	0	4	2.8e+002	2	U		---	---	---	---	R.STSSFSCLSR.H + Cys->Dha (C); Phospho (ST)
7143	514.3225	1539.9457	1539.9179	0.0278	1	2	5e+002	2			---	---	---	---	K.FASFIDKVR.F
7726	550.6779	1649.0119	1648.8875	0.1244	1	0	7.6e+002	7	U		---	---	---	---	R.TAAENDFVTLKK.D + 2 Acetyl (K)
8578	894.4701	1786.9256	1787.0446	-0.1189	0	26	3.1	1			1.522	1.192	0.927	1.089	R.NLDLDSIIAEVK.A
8579	894.5234	1787.0322	1787.0446	-0.0123	0	(15)	35	1			---	---	---	---	R.NLDLDSIIAEVK.A
9274	645.3506	1933.0300	1933.1039	-0.0739	0	22	7.6	1			---	---	---	---	R.FLEQQNQVLQTK.W
9275	645.3889	1933.1449	1933.1039	0.0410	0	(21)	8.7	1			---	---	---	---	R.FLEQQNQVLQTK.W
9276	645.3944	1933.1614	1933.1039	0.0575	0	(21)	6.9	1			---	---	---	---	R.FLEQQNQVLQTK.W
13366	959.5070	2875.4992	2875.5696	-0.0705	1	(15)	62	1			---	---	---	---	R.NLDLDSIIAEVKAQYEEIAQR.S
13367	959.5245	2875.5517	2875.5696	-0.0180	1	(18)	30	1			---	---	---	---	R.NLDLDSIIAEVKAQYEEIAQR.S
13368	719.9035	2875.5849	2875.5696	0.0153	1	(4)	5.8e+002	2			---	---	---	---	R.NLDLDSIIAEVKAQYEEIAQR.S
13369	959.5418	2875.6036	2875.5696	0.0339	1	(25)	4.4	1			1.427	1.016	0.549	1.003	R.NLDLDSIIAEVKAQYEEIAQR.S
13371	959.5554	2875.6444	2875.5696	0.0747	1	26	3	1			1.976	0.718	0.705	0.971	R.NLDLDSIIAEVKAQYEEIAQR.S
GALK1_HUMAN Mass: 44079 Score: 34 Matches: 3(0) Sequences: 3(0) emPAI: 0.07
Galactokinase OS=Homo sapiens GN=GALK1 PE=1 SV=1
Check to include this hit in error tolerant search or archive report
Quantitation:	Ratio	Weighted	N	SD(geo)
	127/126	0.983	1	1.000
	128/126	0.973	1	1.000
	129/126	0.917	1	1.000
	130/126	1.102	1	1.000
	131/126	1.266	1	1.000
Query	Observed	Mr(expt)	Mr(calc)	Delta	Miss	Score	Expect	Rank	Unique		127/126	128/126	129/126	130/126	Peptide
3770	543.3179	1084.6212	1084.6080	0.0133	0	11	32	1	U		---	---	---	---	R.SLEPGTPR.W
6450	714.8808	1427.7470	1427.8663	-0.1192	0	34	0.3	1	U		0.983	0.973	0.917	1.102	K.LAVLITNSNVR.H
6978	758.4238	1514.8330	1514.8143	0.0188	0	14	38	2	U		---	---	---	---	R.EVQLEELEAAR.D
LC1L1_HUMAN Mass: 20199 Score: 34 Matches: 2(0) Sequences: 1(0) emPAI: 0.17
Putative lipocalin 1-like protein 1 OS=Homo sapiens GN=LCN1L1 PE=5 SV=1
Check to include this hit in error tolerant search or archive report
Quantitation:	Ratio	Weighted	N	SD(geo)
	127/126	1.202	1	1.000
	128/126	0.884	1	1.000
	129/126	0.940	1	1.000
	130/126	0.963	1	1.000
	131/126	1.106	1	1.000
Query	Observed	Mr(expt)	Mr(calc)	Delta	Miss	Score	Expect	Rank	Unique		127/126	128/126	129/126	130/126	Peptide
6274	707.8843	1413.7540	1413.8394	-0.0854	0	34	0.29	1	U		1.202	0.884	0.940	0.963	R.GLSTESILIPR.Q
6279	707.9323	1413.8500	1413.8394	0.0106	0	(14)	26	1	U		---	---	---	---	R.GLSTESILIPR.Q
Proteins matching the same set of peptides:
LCN1_HUMAN Mass: 22217 Score: 34 Matches: 2(0) Sequences: 1(0)
Lipocalin-1 OS=Homo sapiens GN=LCN1 PE=1 SV=1
TWF2_HUMAN Mass: 45711 Score: 34 Matches: 4(0) Sequences: 2(0) emPAI: 0.07
Twinfilin-2 OS=Homo sapiens GN=TWF2 PE=1 SV=2
Check to include this hit in error tolerant search or archive report
Quantitation:	Ratio	Weighted	N	SD(geo)
	127/126	0.667	1	1.000
	128/126	0.739	1	1.000
	129/126	0.919	1	1.000
	130/126	0.644	1	1.000
	131/126	0.043	1	1.000
Query	Observed	Mr(expt)	Mr(calc)	Delta	Miss	Score	Expect	Rank	Unique		127/126	128/126	129/126	130/126	Peptide
10820	739.0828	2214.2266	2214.2302	-0.0036	0	17	30	1	U		---	---	---	---	R.LLDSVEQDFHLEIAK.K
10824	739.0950	2214.2632	2214.2302	0.0330	0	(12)	86	2	U		---	---	---	---	R.LLDSVEQDFHLEIAK.K
10829	739.1026	2214.2860	2214.2302	0.0558	0	(12)	77	1	U		---	---	---	---	R.LLDSVEQDFHLEIAK.K
13674	1002.8761	3005.6065	3005.4875	0.1190	0	34	0.82	1	U		0.667	0.739	0.919	0.644	R.LDSQNAQGFEWLFLAWSPDNSPVR.L
K2C8_HUMAN Mass: 61234 Score: 32 Matches: 20(0) Sequences: 11(0) emPAI: 0.05
Keratin, type II cytoskeletal 8 OS=Homo sapiens GN=KRT8 PE=1 SV=7
Check to include this hit in error tolerant search or archive report
Quantitation:	Ratio	Weighted	N	SD(geo)
	127/126	1.003	2	1.078
	128/126	0.757	2	1.131
	129/126	0.783	2	1.106
	130/126	0.850	2	1.019
	131/126	0.977	2	1.019
Query	Observed	Mr(expt)	Mr(calc)	Delta	Miss	Score	Expect	Rank	Unique		127/126	128/126	129/126	130/126	Peptide
5640	666.4071	1330.7996	1330.7295	0.0702	1	2	4.7e+002	4			---	---	---	---	R.KLLEGEESR.L + Acetyl (K)
5641	666.4072	1330.7998	1330.7295	0.0704	1	(1)	5.3e+002	9			---	---	---	---	R.KLLEGEESR.L + Acetyl (K)
5840	679.9057	1357.7968	1357.7768	0.0201	0	2	3.9e+002	2	U		---	---	---	---	K.LSELEAALQR.A
5916	682.8632	1363.7118	1363.7865	-0.0747	0	(18)	12	1			---	---	---	---	R.FLEQQNK.M
5919	682.9013	1363.7880	1363.7865	0.0015	0	(8)	1.1e+002	3			---	---	---	---	R.FLEQQNK.M
5920	682.9088	1363.8030	1363.7865	0.0165	0	18	9.6	1			---	---	---	---	R.FLEQQNK.M
5921	682.9219	1363.8292	1363.7865	0.0427	0	(14)	25	1			---	---	---	---	R.FLEQQNK.M
6945	753.9551	1505.8956	1505.8656	0.0300	0	18	11	1			---	---	---	---	K.LALDIEIATYR.K
7143	514.3225	1539.9457	1539.9179	0.0278	1	2	5e+002	2			---	---	---	---	K.FASFIDKVR.F
7359	528.9680	1583.8822	1583.6949	0.1873	1	(1)	6.8e+002	2	U		---	---	---	---	K.SYKVSTSGPR.A + GlyGly (K); Phospho (ST); Phospho (Y)
7362	529.0029	1583.9869	1583.6949	0.2920	1	1	5.6e+002	3	U		---	---	---	---	K.SYKVSTSGPR.A + GlyGly (K); Phospho (ST); Phospho (Y)
7723	824.9695	1647.9244	1647.9035	0.0210	0	1	7.5e+002	10	U		---	---	---	---	R.LEGLTDEINFLR.Q
10287	698.7457	2093.2153	2092.9493	0.2659	0	0	1.1e+003	5	U		---	---	---	---	R.LESGMQNMSIHTK.T + 2 Phospho (ST)
10572	723.3836	2167.1290	2167.2531	-0.1241	1	9	2.1e+002	1	U		---	---	---	---	R.TEMENEFVLIKK.D
12139	629.3474	2513.3605	2513.0961	0.2644	0	5	5e+002	6	U		---	---	---	---	R.ELQSQISDTSVVLSMDNSR.S + Oxidation (M); 2 Phospho (ST)
13223	947.1139	2838.3199	2838.4839	-0.1640	1	(20)	29	1	U		---	---	---	---	R.SLDMDSIIAEVKAQYEDIANR.S
13224	947.1488	2838.4246	2838.4839	-0.0593	1	25	6.9	1	U		---	---	---	---	R.SLDMDSIIAEVKAQYEDIANR.S
13225	947.1888	2838.5446	2838.4839	0.0607	1	(11)	1.4e+002	1	U		---	---	---	---	R.SLDMDSIIAEVKAQYEDIANR.S
13226	947.1912	2838.5518	2838.4839	0.0679	1	(25)	5.7	1	U		1.092	0.652	0.692	0.832	R.SLDMDSIIAEVKAQYEDIANR.S
13227	947.1916	2838.5530	2838.4839	0.0691	1	(25)	5.3	1	U		0.943	0.828	0.843	0.863	R.SLDMDSIIAEVKAQYEDIANR.S
HNRPC_HUMAN Mass: 40524 Score: 32 Matches: 12(0) Sequences: 6(0) emPAI: 0.17
Heterogeneous nuclear ribonucleoproteins C1/C2 OS=Homo sapiens GN=HNRNPC PE=1 SV=4
Check to include this hit in error tolerant search or archive report
Quantitation:	Ratio	Weighted	N	SD(geo)
	127/126	1.179	2	1.017
	128/126	0.814	2	1.078
	129/126	0.827	2	1.170
	130/126	0.948	2	1.058
	131/126	0.889	2	1.095
Query	Observed	Mr(expt)	Mr(calc)	Delta	Miss	Score	Expect	Rank	Unique		127/126	128/126	129/126	130/126	Peptide
2174	420.2317	838.4488	838.4170	0.0319	0	8	27	1			---	---	---	---	R.SMNSR.V + Oxidation (M)
3365	515.3130	1028.6114	1028.4855	0.1260	0	3	1.9e+002	10	U		---	---	---	---	R.VSGNTSR.R + Phospho (ST)
3368	515.3430	1028.6714	1028.4855	0.1860	0	(3)	2e+002	1	U		---	---	---	---	R.VSGNTSR.R + Phospho (ST)
3370	515.3438	1028.6730	1028.4855	0.1876	0	(0)	3.8e+002	2	U		---	---	---	---	R.VSGNTSR.R + Phospho (ST)
3686	537.7977	1073.5808	1073.5668	0.0140	0	14	21	1			---	---	---	---	R.AAVAGEDGR.M
3713	538.3747	1074.7348	1074.6124	0.1225	0	(5)	2e+002	1			---	---	---	---	K.ELTQIK.Q + Deamidated (NQ); GlyGly (K)
4370	586.8408	1171.6670	1171.7280	-0.0610	0	(11)	41	1	U		---	---	---	---	R.VPPPPPIAR.A
4377	586.8764	1171.7382	1171.7280	0.0102	0	(11)	40	1	U		---	---	---	---	R.VPPPPPIAR.A
4379	586.8793	1171.7440	1171.7280	0.0160	0	24	2.2	1	U		1.196	0.761	0.714	0.902	R.VPPPPPIAR.A
4380	586.8809	1171.7472	1171.7280	0.0192	0	(10)	47	1	U		---	---	---	---	R.VPPPPPIAR.A
4539	595.3826	1188.7506	1188.7484	0.0023	0	9	79	1			---	---	---	---	K.ELTQIK.Q
10460	714.3848	2140.1326	2140.2331	-0.1006	0	27	2.9	1	U		1.157	0.884	0.976	1.008	R.MIAGQVLDINLAAEPK.V
ATPB_HUMAN Mass: 62025 Score: 32 Matches: 11(0) Sequences: 6(0) emPAI: 0.11
ATP synthase subunit beta, mitochondrial OS=Homo sapiens GN=ATP5B PE=1 SV=3
Check to include this hit in error tolerant search or archive report
Quantitation:	Ratio	Weighted	N	SD(geo)
	127/126	1.241	2	1.235
	128/126	1.168	2	1.129
	129/126	0.969	2	1.040
	130/126	0.743	2	1.504
	131/126	0.765	2	1.389
Query	Observed	Mr(expt)	Mr(calc)	Delta	Miss	Score	Expect	Rank	Unique		127/126	128/126	129/126	130/126	Peptide
6850	746.4147	1490.8148	1490.7966	0.0183	0	9	1.1e+002	1	U		---	---	---	---	R.TIAMDGTEGLVR.G
9193	639.4049	1915.1929	1915.1582	0.0347	0	16	21	1	U		---	---	---	---	K.TVLIMELINNVAK.A
9680	505.3000	2017.1709	2017.2544	-0.0835	1	6	3.1e+002	3	U		---	---	---	---	K.VVDLLAPYAKGGK.I
11624	793.1348	2376.3826	2376.4146	-0.0321	1	9	1.5e+002	1	U		---	---	---	---	K.VLDSGAPIKIPVGPETLGR.I
12003	827.8053	2480.3941	2480.3292	0.0649	0	5	4.4e+002	1	U		---	---	---	---	R.FLSQPFQVAEVFTGHMGK.L
13920	1045.1794	3132.5164	3132.6993	-0.1830	1	(27)	5.2	1	U		0.970	1.019	0.928	0.446	K.SLQDIIAILGMDELSEEDKLTVSR.A
13921	784.1427	3132.5417	3132.6993	-0.1576	1	34	1	1	U		1.459	1.289	1.001	0.982	K.SLQDIIAILGMDELSEEDKLTVSR.A
13922	1045.2090	3132.6052	3132.6993	-0.0942	1	(6)	5.5e+002	1	U		---	---	---	---	K.SLQDIIAILGMDELSEEDKLTVSR.A
13923	1045.2412	3132.7018	3132.6993	0.0024	1	(23)	9.1	1	U		---	---	---	---	K.SLQDIIAILGMDELSEEDKLTVSR.A
13924	1045.2529	3132.7369	3132.6993	0.0375	1	(20)	16	1	U		---	---	---	---	K.SLQDIIAILGMDELSEEDKLTVSR.A
13925	1045.2684	3132.7834	3132.6993	0.0840	1	(8)	1.9e+002	1	U		---	---	---	---	K.SLQDIIAILGMDELSEEDKLTVSR.A
NIF3L_HUMAN Mass: 46066 Score: 32 Matches: 3(0) Sequences: 2(0) emPAI: 0.07
NIF3-like protein 1 OS=Homo sapiens GN=NIF3L1 PE=1 SV=2
Check to include this hit in error tolerant search or archive report
Quantitation:	Ratio	Weighted	N	SD(geo)
	127/126	1.103	1	1.000
	128/126	1.394	1	1.000
	129/126	1.379	1	1.000
	130/126	1.677	1	1.000
	131/126	1.679	1	1.000
Query	Observed	Mr(expt)	Mr(calc)	Delta	Miss	Score	Expect	Rank	Unique		127/126	128/126	129/126	130/126	Peptide
6951	754.4222	1506.8298	1506.8431	-0.0133	0	(15)	27	1	U		---	---	---	---	K.ALMQVVDFLSR.N
6956	754.4412	1506.8678	1506.8431	0.0247	0	32	0.49	1	U		1.103	1.394	1.379	1.677	K.ALMQVVDFLSR.N
8466	591.3714	1771.0924	1770.8902	0.2021	0	1	6.5e+002	2	U		---	---	---	---	M.LSSCVRPVPTTVR.F + Phospho (ST); Trioxidation (C)
TF_HUMAN Mass: 37859 Score: 31 Matches: 1(0) Sequences: 1(0) emPAI: 0.09
Tissue factor OS=Homo sapiens GN=F3 PE=1 SV=1
Check to include this hit in error tolerant search or archive report
Quantitation:	Ratio	Weighted	N	SD(geo)
	127/126	0.924	1	1.000
	128/126	0.879	1	1.000
	129/126	0.888	1	1.000
	130/126	0.901	1	1.000
	131/126	1.035	1	1.000
Query	Observed	Mr(expt)	Mr(calc)	Delta	Miss	Score	Expect	Rank	Unique		127/126	128/126	129/126	130/126	Peptide
13952	790.9461	3159.7553	3159.8152	-0.0599	0	31	1	1	U		0.924	0.879	0.888	0.901	K.TILEWEPKPVNQVYTVQISTK.S
EIF3M_HUMAN Mass: 49580 Score: 31 Matches: 6(0) Sequences: 4(0) emPAI: 0.07
Eukaryotic translation initiation factor 3 subunit M OS=Homo sapiens GN=EIF3M PE=1 SV=1
Check to include this hit in error tolerant search or archive report
Quantitation:	Ratio	Weighted	N	SD(geo)
	127/126	0.567	1	1.000
	128/126	0.750	1	1.000
	129/126	0.616	1	1.000
	130/126	0.653	1	1.000
	131/126	0.750	1	1.000
Query	Observed	Mr(expt)	Mr(calc)	Delta	Miss	Score	Expect	Rank	Unique		127/126	128/126	129/126	130/126	Peptide
5047	630.3467	1258.6788	1258.5896	0.0892	0	1	5.3e+002	7	U		---	---	---	---	K.NSLLSLSDT.- + Deamidated (NQ); Phospho (ST)
9086	625.9628	1874.8666	1874.9763	-0.1097	0	(8)	2.2e+002	10	U		---	---	---	---	R.LQLLSNLFHGMDK.N + Deamidated (NQ); GlyGly (K); Oxidation (M)
9089	626.0002	1874.9788	1874.9763	0.0025	0	8	2.2e+002	8	U		---	---	---	---	R.LQLLSNLFHGMDK.N + Deamidated (NQ); GlyGly (K); Oxidation (M)
9389	653.0278	1956.0616	1955.9266	0.1349	0	(2)	7.9e+002	1	U		---	---	---	---	R.LQLLSNLFHGMDK.N + 2 Deamidated (NQ); GlyGly (K); Oxidation (M); Phospho (ST)
10138	694.4129	2080.2169	2079.9759	0.2410	1	3	5e+002	2	U		---	---	---	---	K.MRLLTFMGMAVENK.E + Deamidated (NQ); GlyGly (K); Oxidation (M); Phospho (ST)
10812	738.0829	2211.2269	2211.1044	0.1225	0	31	1.1	1	U		0.567	0.750	0.616	0.653	K.VMVELLGSYTEDNASQAR.V
TMM43_HUMAN Mass: 49201 Score: 31 Matches: 15(0) Sequences: 7(0) emPAI: 0.07
Transmembrane protein 43 OS=Homo sapiens GN=TMEM43 PE=1 SV=1
Check to include this hit in error tolerant search or archive report
Quantitation:	Ratio	Weighted	N	SD(geo)
	127/126	1.316	2	1.002
	128/126	1.022	2	1.001
	129/126	1.859	2	1.005
	130/126	1.968	2	1.011
	131/126	2.260	2	1.011
Query	Observed	Mr(expt)	Mr(calc)	Delta	Miss	Score	Expect	Rank	Unique		127/126	128/126	129/126	130/126	Peptide
4791	407.6115	1219.8127	1219.7968	0.0159	0	(9)	63	1	U		---	---	---	---	R.LVHIIGALR.T
4792	407.6152	1219.8238	1219.7968	0.0270	0	12	34	1	U		---	---	---	---	R.LVHIIGALR.T
4969	624.8832	1247.7518	1247.7491	0.0028	0	18	9	1	U		---	---	---	---	R.SEIINSK.N
4989	626.3745	1250.7344	1250.6491	0.0853	1	4	2.2e+002	1	U		---	---	---	---	R.ELRSNSMK.T + Acetyl (K); Oxidation (M)
5943	456.5972	1366.7698	1366.5968	0.1729	0	5	2.2e+002	1	U		---	---	---	---	M.AANYSSTSTR.R + Deamidated (NQ); Phospho (ST)
6580	724.4016	1446.7886	1446.5632	0.2255	0	(3)	4e+002	9	U		---	---	---	---	M.AANYSSTSTR.R + Deamidated (NQ); 2 Phospho (ST)
8877	611.9927	1832.9563	1833.0514	-0.0952	1	(12)	79	1	U		---	---	---	---	R.QRGDQLVPFSTK.S
8880	612.0291	1833.0655	1833.0514	0.0140	1	15	34	1	U		---	---	---	---	R.QRGDQLVPFSTK.S
8881	612.0335	1833.0787	1833.0514	0.0272	1	(8)	1.7e+002	2	U		---	---	---	---	R.QRGDQLVPFSTK.S
8882	612.0336	1833.0790	1833.0514	0.0275	1	(12)	59	1	U		---	---	---	---	R.QRGDQLVPFSTK.S
11759	806.4684	2416.3834	2416.3975	-0.0141	1	30	1.2	1	U		1.318	1.020	1.852	1.947	R.FFLSSGLIDKVDNFK.S
11761	806.4707	2416.3903	2416.3975	-0.0072	1	(13)	65	1	U		---	---	---	---	R.FFLSSGLIDKVDNFK.S
11763	806.4810	2416.4212	2416.3975	0.0237	1	(9)	1.3e+002	1	U		---	---	---	---	R.FFLSSGLIDKVDNFK.S
11765	806.4895	2416.4467	2416.3975	0.0492	1	(20)	9.2	1	U		1.313	1.023	1.868	1.992	R.FFLSSGLIDKVDNFK.S
12340	856.4746	2566.4020	2566.1687	0.2332	0	13	91	2	U		---	---	---	---	K.NPSAMAVESFMATAPFVQIGR.F + 2 Deamidated (NQ); 2 Oxidation (M); Phospho (ST)
PRS10_HUMAN Mass: 51249 Score: 31 Matches: 9(0) Sequences: 3(0) emPAI: 0.13
26S protease regulatory subunit S10B OS=Homo sapiens GN=PSMC6 PE=1 SV=1
Check to include this hit in error tolerant search or archive report
Quantitation:	Ratio	Weighted	N	SD(geo)
	127/126	0.989	3	1.077
	128/126	0.935	3	1.057
	129/126	0.939	3	1.166
	130/126	1.058	3	1.057
	131/126	1.150	3	1.147
Query	Observed	Mr(expt)	Mr(calc)	Delta	Miss	Score	Expect	Rank	Unique		127/126	128/126	129/126	130/126	Peptide
7436	797.4373	1592.8600	1592.8833	-0.0232	0	(4)	3.8e+002	3	U		---	---	---	---	R.VALDMTTLTIMR.Y
7438	797.4608	1592.9070	1592.8833	0.0238	0	10	80	1	U		---	---	---	---	R.VALDMTTLTIMR.Y
11131	755.0135	2262.0187	2262.1340	-0.1153	0	(12)	1.1e+002	1	U		---	---	---	---	R.TLMELLNQMDGFDTLHR.V
11132	755.0535	2262.1387	2262.1340	0.0047	0	20	18	1	U		0.849	0.956	0.659	1.190	R.TLMELLNQMDGFDTLHR.V
11133	755.0705	2262.1897	2262.1340	0.0557	0	(15)	56	1	U		---	---	---	---	R.TLMELLNQMDGFDTLHR.V
11782	809.0837	2424.2293	2424.3579	-0.1286	1	(19)	27	1	U		---	---	---	---	R.ELREVIELPLTNPELFQR.V
11785	809.1382	2424.3928	2424.3579	0.0349	1	(2)	8.2e+002	2	U		---	---	---	---	R.ELREVIELPLTNPELFQR.V
11786	809.1427	2424.4063	2424.3579	0.0484	1	(24)	4.4	1	U		1.045	1.042	0.958	1.022	R.ELREVIELPLTNPELFQR.V
11787	809.1431	2424.4075	2424.3579	0.0496	1	26	2.8	1	U		0.991	0.886	0.983	1.049	R.ELREVIELPLTNPELFQR.V
ODPA_HUMAN Mass: 48768 Score: 30 Matches: 23(0) Sequences: 11(0) emPAI: 0.07
Pyruvate dehydrogenase E1 component subunit alpha, somatic form, mitochondrial OS=Homo sapiens GN=PDHA1 PE=1 SV=3
Check to include this hit in error tolerant search or archive report
Quantitation:	Ratio	Weighted	N	SD(geo)
	127/126	0.713	1	1.000
	128/126	0.815	1	1.000
	129/126	0.698	1	1.000
	130/126	0.711	1	1.000
	131/126	0.817	1	1.000
Query	Observed	Mr(expt)	Mr(calc)	Delta	Miss	Score	Expect	Rank	Unique		127/126	128/126	129/126	130/126	Peptide
3152	497.7825	993.5504	993.5302	0.0202	0	3	2e+002	1	U		---	---	---	---	R.MMQTVR.R
3153	497.7826	993.5506	993.5302	0.0204	0	(2)	2.8e+002	1	U		---	---	---	---	R.MMQTVR.R
4838	614.7860	1227.5574	1227.6121	-0.0546	0	6	1.4e+002	2	U		---	---	---	---	R.YGMGTSVER.A
4852	615.8344	1229.6542	1229.7182	-0.0640	0	22	3.7	2	U		---	---	---	---	R.EILAELTGR.K
4853	615.8709	1229.7272	1229.7182	0.0090	0	(21)	4.2	2	U		---	---	---	---	R.EILAELTGR.K
4854	615.8746	1229.7346	1229.7182	0.0164	0	(12)	40	2	U		---	---	---	---	R.EILAELTGR.K
4855	615.8758	1229.7370	1229.7182	0.0188	0	(14)	24	2	U		---	---	---	---	R.EILAELTGR.K
4856	615.8819	1229.7492	1229.7182	0.0310	0	(10)	60	4	U		---	---	---	---	R.EILAELTGR.K
4944	623.3296	1244.6446	1244.5906	0.0540	0	5	1.9e+002	4	U		---	---	---	---	R.AHGFTFTR.G + Phospho (ST)
5198	637.8514	1273.6882	1273.7548	-0.0666	0	(15)	19	1	U		---	---	---	---	R.GANQWIK.F
5211	637.8871	1273.7596	1273.7548	0.0048	0	(11)	47	1	U		---	---	---	---	R.GANQWIK.F
5213	637.8939	1273.7732	1273.7548	0.0184	0	(8)	92	1	U		---	---	---	---	R.GANQWIK.F
5214	637.8948	1273.7750	1273.7548	0.0202	0	25	2.1	1	U		---	---	---	---	R.GANQWIK.F
5646	444.6390	1330.8952	1330.7118	0.1834	0	4	2.2e+002	1	U		---	---	---	---	R.VDGMDILCVR.E + Cys->Dha (C); Oxidation (M)
6110	463.5724	1387.6954	1387.7622	-0.0668	1	(14)	31	1			---	---	---	---	R.TREEIQEVR.S
6111	694.8931	1387.7716	1387.7622	0.0094	1	(2)	5e+002	2			---	---	---	---	R.TREEIQEVR.S
6112	463.6012	1387.7818	1387.7622	0.0196	1	17	14	1			---	---	---	---	R.TREEIQEVR.S
6580	724.4016	1446.7886	1446.7760	0.0126	0	20	7.3	1	U		---	---	---	---	R.AAASTDYYK.R
7070	509.9791	1526.9155	1526.7423	0.1731	0	(3)	3.7e+002	9	U		---	---	---	---	R.AAASTDYYK.R + Phospho (ST)
8274	581.6900	1742.0482	1742.0253	0.0229	1	24	3.4	1	U		---	---	---	---	R.GLSVREILAELTGR.K
8277	581.6958	1742.0656	1742.0253	0.0403	1	(1)	7.3e+002	4	U		---	---	---	---	R.GLSVREILAELTGR.K
9987	684.4089	2050.2049	2050.1651	0.0398	1	5	3.1e+002	1			---	---	---	---	R.SGKGPILMELQTYR.Y
12980	911.5169	2731.5289	2731.4831	0.0457	1	30	1.4	1	U		0.713	0.815	0.698	0.711	R.MVNSNLASVEELKEIDVEVR.K
IDH3B_HUMAN Mass: 48115 Score: 30 Matches: 15(0) Sequences: 4(0) emPAI: 0.07
Isocitrate dehydrogenase [NAD] subunit beta, mitochondrial OS=Homo sapiens GN=IDH3B PE=1 SV=2
Check to include this hit in error tolerant search or archive report
Quantitation:	Ratio	Weighted	N	SD(geo)
	127/126	1.247	1	1.000
	128/126	1.216	1	1.000
	129/126	1.254	1	1.000
	130/126	1.389	1	1.000
	131/126	1.595	1	1.000
Query	Observed	Mr(expt)	Mr(calc)	Delta	Miss	Score	Expect	Rank	Unique		127/126	128/126	129/126	130/126	Peptide
3554	529.8770	1057.7394	1057.7265	0.0129	0	5	1.3e+002	1	U		---	---	---	---	K.VAIIGK.I
3555	529.8792	1057.7438	1057.7265	0.0173	0	(2)	2.6e+002	4	U		---	---	---	---	K.VAIIGK.I
4227	577.2889	1152.5632	1152.6164	-0.0532	0	(1)	3.6e+002	1	U		---	---	---	---	K.SLPGYMTR.H
4229	577.3275	1152.6404	1152.6164	0.0240	0	7	78	1	U		---	---	---	---	K.SLPGYMTR.H
9883	1023.4936	2044.9726	2045.0964	-0.1238	0	(9)	1.9e+002	1	U		---	---	---	---	R.NIANPTAMLLSASNMLR.H
9884	1023.4989	2044.9832	2045.0964	-0.1132	0	30	1.6	1	U		1.247	1.216	1.254	1.389	R.NIANPTAMLLSASNMLR.H
9885	1023.5474	2045.0802	2045.0964	-0.0162	0	(9)	1.9e+002	1	U		---	---	---	---	R.NIANPTAMLLSASNMLR.H
9886	682.7112	2045.1118	2045.0964	0.0154	0	(18)	21	1	U		---	---	---	---	R.NIANPTAMLLSASNMLR.H
9887	1023.5707	2045.1268	2045.0964	0.0304	0	(23)	6.9	1	U		---	---	---	---	R.NIANPTAMLLSASNMLR.H
9888	682.7177	2045.1313	2045.0964	0.0349	0	(19)	16	1	U		---	---	---	---	R.NIANPTAMLLSASNMLR.H
9890	682.7252	2045.1538	2045.0964	0.0574	0	(18)	18	1	U		---	---	---	---	R.NIANPTAMLLSASNMLR.H
10085	518.3070	2069.1989	2069.2970	-0.0981	1	(1)	9.4e+002	1	U		---	---	---	---	R.KLDLFANVVHVK.S
10088	518.3398	2069.3301	2069.2970	0.0331	1	20	4.5	1	U		---	---	---	---	R.KLDLFANVVHVK.S
10089	518.3402	2069.3317	2069.2970	0.0347	1	(17)	10	1	U		---	---	---	---	R.KLDLFANVVHVK.S
10090	518.3424	2069.3405	2069.2970	0.0435	1	(3)	2.1e+002	3	U		---	---	---	---	R.KLDLFANVVHVK.S
THIM_HUMAN Mass: 48085 Score: 30 Matches: 1(0) Sequences: 1(0) emPAI: 0.07
3-ketoacyl-CoA thiolase, mitochondrial OS=Homo sapiens GN=ACAA2 PE=1 SV=2
Check to include this hit in error tolerant search or archive report
Quantitation:	Ratio	Weighted	N	SD(geo)
	127/126	1.124	1	1.000
	128/126	0.820	1	1.000
	129/126	0.880	1	1.000
	130/126	0.723	1	1.000
	131/126	0.831	1	1.000
Query	Observed	Mr(expt)	Mr(calc)	Delta	Miss	Score	Expect	Rank	Unique		127/126	128/126	129/126	130/126	Peptide
13620	994.1309	2979.3709	2979.5426	-0.1717	0	30	3.1	1	U		1.124	0.820	0.880	0.723	K.VSPETVDSVIMGNVLQSSSDAIYLAR.H
MRI40_HUMAN Mass: 40432 Score: 29 Matches: 4(0) Sequences: 3(0) emPAI: 0.08
BRCA1-A complex subunit MERIT40 OS=Homo sapiens GN=MERIT40 PE=1 SV=1
Check to include this hit in error tolerant search or archive report
Quantitation:	Ratio	Weighted	N	SD(geo)
	127/126	1.052	2	1.062
	128/126	1.012	2	1.043
	129/126	0.896	2	1.074
	130/126	1.084	2	1.090
	131/126	1.218	2	1.122
Query	Observed	Mr(expt)	Mr(calc)	Delta	Miss	Score	Expect	Rank	Unique		127/126	128/126	129/126	130/126	Peptide
6485	716.9291	1431.8436	1431.8451	-0.0015	0	(18)	11	1	U		1.123	1.060	0.968	0.981	K.TNALNVSQK.M
6488	716.9371	1431.8596	1431.8451	0.0145	0	28	1.1	1	U		0.997	0.975	0.840	1.165	K.TNALNVSQK.M
11756	806.4525	2416.3357	2416.2405	0.0952	1	5	4.5e+002	9	U		---	---	---	---	K.LESFNGSKTNALNVSQK.M + Acetyl (K); Phospho (ST)
13752	760.1514	3036.5765	3036.4726	0.1039	0	7	4.6e+002	1	U		---	---	---	---	R.TILVYSRPPCQPQFSLTEPMK.K + Cys->Dha (C); 2 Deamidated (NQ); Oxidation (M); 2 Phospho (ST)
AMRP_HUMAN Mass: 49462 Score: 29 Matches: 11(0) Sequences: 5(0) emPAI: 0.07
Alpha-2-macroglobulin receptor-associated protein OS=Homo sapiens GN=LRPAP1 PE=1 SV=1
Check to include this hit in error tolerant search or archive report
Quantitation:	Ratio	Weighted	N	SD(geo)
	127/126	1.012	1	1.000
	128/126	0.931	1	1.000
	129/126	0.865	1	1.000
	130/126	0.970	1	1.000
	131/126	0.908	1	1.000
Query	Observed	Mr(expt)	Mr(calc)	Delta	Miss	Score	Expect	Rank	Unique		127/126	128/126	129/126	130/126	Peptide
4065	566.2905	1130.5664	1130.6247	-0.0582	0	12	32	1	U		---	---	---	---	R.SINQGLDR.L
4067	566.3277	1130.6408	1130.6247	0.0162	0	(5)	1.8e+002	3	U		---	---	---	---	R.SINQGLDR.L
4069	566.3302	1130.6458	1130.6247	0.0212	0	(1)	4.3e+002	1	U		---	---	---	---	R.SINQGLDR.L
5715	671.9066	1341.7986	1341.8749	-0.0763	0	(9)	88	1	U		---	---	---	---	R.NLNVILAK.Y
5720	671.9464	1341.8782	1341.8749	0.0033	0	(8)	95	1	U		---	---	---	---	R.NLNVILAK.Y
5721	671.9521	1341.8896	1341.8749	0.0147	0	(11)	42	1	U		---	---	---	---	R.NLNVILAK.Y
5722	671.9521	1341.8896	1341.8749	0.0147	0	29	0.65	1	U		1.012	0.931	0.865	0.970	R.NLNVILAK.Y
6349	475.9320	1424.7742	1424.8393	-0.0651	0	(8)	1e+002	1	U		---	---	---	---	K.QLEIAHEK.L
6353	475.9613	1424.8621	1424.8393	0.0228	0	18	12	1	U		---	---	---	---	K.QLEIAHEK.L
6703	489.9814	1466.9224	1466.8862	0.0361	0	2	4.1e+002	6	U		---	---	---	---	R.LAELHADLK.I
8015	424.5375	1694.1209	1694.0244	0.0965	1	1	4.2e+002	3	U		---	---	---	---	K.QLEIAHEKLR.H
K1C13_HUMAN Mass: 53911 Score: 29 Matches: 18(0) Sequences: 8(0) emPAI: 0.13
Keratin, type I cytoskeletal 13 OS=Homo sapiens GN=KRT13 PE=1 SV=4
Check to include this hit in error tolerant search or archive report
Quantitation:	Ratio	Weighted	N	SD(geo)
	127/126	1.314	3	1.094
	128/126	1.156	3	1.106
	129/126	1.555	3	1.325
	130/126	0.998	3	1.075
	131/126	0.905	3	1.068
Query	Observed	Mr(expt)	Mr(calc)	Delta	Miss	Score	Expect	Rank	Unique		127/126	128/126	129/126	130/126	Peptide
3407	518.7614	1035.5082	1035.5552	-0.0469	0	20	3.9	1			1.300	1.109	1.374	0.933	R.LAADDFR.L
3408	518.7949	1035.5752	1035.5552	0.0201	0	(10)	40	1			---	---	---	---	R.LAADDFR.L
3409	518.7971	1035.5796	1035.5552	0.0245	0	(9)	45	1			---	---	---	---	R.LAADDFR.L
3410	518.7982	1035.5818	1035.5552	0.0267	0	(17)	6.5	1			1.352	1.234	1.848	1.091	R.LAADDFR.L
3413	518.8030	1035.5914	1035.5552	0.0363	0	(2)	2.1e+002	1			---	---	---	---	R.LAADDFR.L
5658	667.3680	1332.7214	1332.7023	0.0192	0	2	4.8e+002	1			---	---	---	---	K.ITMQNLNDR.L
7372	529.6059	1585.7959	1585.8739	-0.0780	1	(4)	3.6e+002	4			---	---	---	---	R.QSVEADINGLRR.V
7373	529.6392	1585.8958	1585.8739	0.0219	1	4	3.4e+002	7			---	---	---	---	R.QSVEADINGLRR.V
7374	529.6403	1585.8991	1585.8739	0.0252	1	(2)	6.2e+002	10			---	---	---	---	R.QSVEADINGLRR.V
8048	568.0029	1700.9869	1700.8160	0.1709	0	4	3.7e+002	1	U		---	---	---	---	K.MIGFPSSAGSVSPR.S + Phospho (ST)
8509	593.3711	1777.0915	1776.8055	0.2859	0	1	7.4e+002	2	U		---	---	---	---	K.EVSTNTAMIQTSK.T + Acetyl (K); Deamidated (NQ); Oxidation (M); Phospho (ST)
10234	696.7329	2087.1769	2086.9866	0.1903	1	2	8.6e+002	3	U		---	---	---	---	R.VLAEMREQYEAMAER.N + Deamidated (NQ); 2 Oxidation (M)
11193	759.3840	2275.1302	2275.2863	-0.1561	0	(24)	8.4	1			---	---	---	---	R.TLQGLEIELQSQLSMK.A
11194	759.3931	2275.1575	2275.2863	-0.1288	0	(17)	36	3			---	---	---	---	R.TLQGLEIELQSQLSMK.A
11196	759.4326	2275.2760	2275.2863	-0.0103	0	28	2.2	1			---	---	---	---	R.TLQGLEIELQSQLSMK.A
11201	759.7736	2276.2990	2276.2703	0.0287	0	(25)	4.3	1			1.062	0.924	0.824	0.895	R.TLQGLEIELQSQLSMK.A + Deamidated (NQ)
11606	791.7989	2372.3749	2372.2315	0.1433	0	(1)	9.8e+002	8			---	---	---	---	R.TLQGLEIELQSQLSMK.A + Deamidated (NQ); Oxidation (M); Phospho (ST)
11988	620.4877	2477.9217	2478.0239	-0.1022	0	6	4.2e+002	1	U		---	---	---	---	R.LQSSSASYGGGFGGGSCQLGGGR.G + Phospho (ST); Phospho (Y)
ASNA_HUMAN Mass: 44267 Score: 28 Matches: 8(0) Sequences: 3(0) emPAI: 0.07
ATPase ASNA1 OS=Homo sapiens GN=ASNA1 PE=1 SV=2
Check to include this hit in error tolerant search or archive report
Quantitation:	Ratio	Weighted	N	SD(geo)
	127/126	0.757	1	1.000
	128/126	1.012	1	1.000
	129/126	0.857	1	1.000
	130/126	0.848	1	1.000
	131/126	0.974	1	1.000
Query	Observed	Mr(expt)	Mr(calc)	Delta	Miss	Score	Expect	Rank	Unique		127/126	128/126	129/126	130/126	Peptide
6469	715.8921	1429.7696	1429.8496	-0.0799	0	(13)	41	1	U		---	---	---	---	R.LLNFPTIVER.G
6471	715.9327	1429.8508	1429.8496	0.0013	0	(6)	2e+002	2	U		---	---	---	---	R.LLNFPTIVER.G
6472	715.9364	1429.8582	1429.8496	0.0087	0	(8)	1.1e+002	3	U		---	---	---	---	R.LLNFPTIVER.G
6473	715.9385	1429.8624	1429.8496	0.0129	0	(4)	2.8e+002	7	U		---	---	---	---	R.LLNFPTIVER.G
6474	715.9504	1429.8862	1429.8496	0.0367	0	28	1.1	1	U		0.757	1.012	0.857	0.848	R.LLNFPTIVER.G
8221	578.0058	1730.9956	1730.9820	0.0135	0	(1)	8.4e+002	6	U		---	---	---	---	K.TTCSCSLAVQLSK.G + 2 Cys->Dha (C); Deamidated (NQ)
8226	578.0441	1731.1105	1730.9820	0.1284	0	4	2.6e+002	3	U		---	---	---	---	K.TTCSCSLAVQLSK.G + 2 Cys->Dha (C); Deamidated (NQ)
9216	641.0717	1920.1933	1919.9131	0.2802	1	1	5.6e+002	2	U		---	---	---	---	K.TTCSCSLAVQLSKGR.E + Acetyl (K); 2 Trioxidation (C)
NDEL1_HUMAN Mass: 43851 Score: 28 Matches: 10(0) Sequences: 3(0) emPAI: 0.08
Nuclear distribution protein nudE-like 1 OS=Homo sapiens GN=NDEL1 PE=1 SV=1
Check to include this hit in error tolerant search or archive report
Quantitation:	Ratio	Weighted	N	SD(geo)
	127/126	1.052	2	1.003
	128/126	1.060	2	1.029
	129/126	0.978	2	1.174
	130/126	1.201	2	1.101
	131/126	1.162	2	1.155
Query	Observed	Mr(expt)	Mr(calc)	Delta	Miss	Score	Expect	Rank	Unique		127/126	128/126	129/126	130/126	Peptide
6965	756.9200	1511.8254	1511.9238	-0.0984	0	(21)	7.2	1	U		1.055	1.037	0.858	1.114	R.ISALNIVGDLLR.K
6966	756.9734	1511.9322	1511.9238	0.0084	0	(7)	1.4e+002	1	U		---	---	---	---	R.ISALNIVGDLLR.K
6967	756.9759	1511.9372	1511.9238	0.0135	0	28	1	1	U		1.048	1.098	1.175	1.344	R.ISALNIVGDLLR.K
6969	756.9821	1511.9496	1511.9238	0.0259	0	(16)	16	1	U		---	---	---	---	R.ISALNIVGDLLR.K
11715	803.8085	2408.4037	2408.1336	0.2701	0	5	3.2e+002	1	U		---	---	---	---	K.SYISGNVNCGVLNGNGTK.F + 3 Deamidated (NQ); Phospho (ST); Propionamide (C)
12236	849.4792	2545.4158	2545.2467	0.1691	1	(2)	1.1e+003	10	U		---	---	---	---	R.KSYISGNVNCGVLNGNGTK.F + Cys->Dha (C); 3 Deamidated (NQ); GlyGly (K); Phospho (ST)
12562	878.7539	2633.2399	2633.1470	0.0929	1	(1)	2e+003	8	U		---	---	---	---	R.KSYISGNVNCGVLNGNGTK.F + Acetyl (K); Cys->Dha (C); 3 Deamidated (NQ); 3 Phospho (ST)
12586	878.7619	2633.2639	2633.1470	0.1169	1	(1)	1.8e+003	2	U		---	---	---	---	R.KSYISGNVNCGVLNGNGTK.F + Acetyl (K); Cys->Dha (C); 3 Deamidated (NQ); 2 Phospho (ST); Phospho (Y)
13063	916.4525	2746.3357	2746.1170	0.2187	1	3	1.2e+003	1	U		---	---	---	---	R.KSYISGNVNCGVLNGNGTK.F + Acetyl (K); 2 Deamidated (NQ); 3 Phospho (ST); Phospho (Y)
13136	694.4137	2773.6257	2773.3367	0.2890	1	(0)	8.9e+002	6	U		---	---	---	---	R.KSYISGNVNCGVLNGNGTK.F + 2 Deamidated (NQ); 2 Phospho (ST)
PCY1B_HUMAN Mass: 47643 Score: 28 Matches: 3(0) Sequences: 3(0) emPAI: 0.07
Choline-phosphate cytidylyltransferase B OS=Homo sapiens GN=PCYT1B PE=1 SV=1
Check to include this hit in error tolerant search or archive report
Quantitation:	Ratio	Weighted	N	SD(geo)
	127/126	0.786	1	1.000
	128/126	0.717	1	1.000
	129/126	0.533	1	1.000
	130/126	0.619	1	1.000
	131/126	0.711	1	1.000
Query	Observed	Mr(expt)	Mr(calc)	Delta	Miss	Score	Expect	Rank	Unique		127/126	128/126	129/126	130/126	Peptide
7006	761.4280	1520.8414	1520.8249	0.0166	0	28	1.5	1			0.786	0.717	0.533	0.619	R.TEGISTSDIITR.I
8195	576.0240	1725.0502	1724.9285	0.1216	1	0	8.5e+002	8	U		---	---	---	---	R.FQNQVDKMK.E + GlyGly (K); Oxidation (M)
14679	980.2150	3916.8309	3916.6653	0.1656	1	15	1.2e+002	1	U		---	---	---	---	R.LTLTAPAPFADETNCQCQAPHEKLTIAQAR.L + GlyGly (K); 3 Phospho (ST); 2 Trioxidation (C)
PCY1A_HUMAN Mass: 48580 Score: 28 Matches: 2(0) Sequences: 2(0) emPAI: 0.07
Choline-phosphate cytidylyltransferase A OS=Homo sapiens GN=PCYT1A PE=1 SV=2
Check to include this hit in error tolerant search or archive report
Quantitation:	Ratio	Weighted	N	SD(geo)
	127/126	0.786	1	1.000
	128/126	0.717	1	1.000
	129/126	0.533	1	1.000
	130/126	0.619	1	1.000
	131/126	0.711	1	1.000
Query	Observed	Mr(expt)	Mr(calc)	Delta	Miss	Score	Expect	Rank	Unique		127/126	128/126	129/126	130/126	Peptide
7006	761.4280	1520.8414	1520.8249	0.0166	0	28	1.5	1			0.786	0.717	0.533	0.619	R.TEGISTSDIITR.I
9627	502.2906	2005.1333	2004.8880	0.2453	0	4	4.6e+002	1	U		---	---	---	---	K.EAPGPNGATEEDGVPSK.V + Acetyl (K); Phospho (ST)
HNRPD_HUMAN Mass: 45973 Score: 28 Matches: 22(0) Sequences: 6(0) emPAI: 0.07
Heterogeneous nuclear ribonucleoprotein D0 OS=Homo sapiens GN=HNRNPD PE=1 SV=1
Check to include this hit in error tolerant search or archive report
Quantitation:	Ratio	Weighted	N	SD(geo)
	127/126	1.028	3	1.015
	128/126	1.150	3	1.018
	129/126	1.149	3	1.043
	130/126	1.561	3	1.056
	131/126	1.694	3	1.114
Query	Observed	Mr(expt)	Mr(calc)	Delta	Miss	Score	Expect	Rank	Unique		127/126	128/126	129/126	130/126	Peptide
5970	686.8804	1371.7462	1371.8321	-0.0858	0	(0)	6.9e+002	2			---	---	---	---	R.GFGFVLFK.E
5972	686.8853	1371.7560	1371.8321	-0.0760	0	(21)	5.4	1			1.026	1.117	1.066	1.385	R.GFGFVLFK.E
5983	686.9271	1371.8396	1371.8321	0.0076	0	(23)	3.7	1			1.043	1.176	1.207	1.628	R.GFGFVLFK.E
5985	686.9326	1371.8506	1371.8321	0.0186	0	(19)	8.6	1			---	---	---	---	R.GFGFVLFK.E
5987	686.9331	1371.8516	1371.8321	0.0196	0	(2)	3.8e+002	1			---	---	---	---	R.GFGFVLFK.E
5988	686.9332	1371.8518	1371.8321	0.0198	0	(11)	51	1			---	---	---	---	R.GFGFVLFK.E
5989	686.9334	1371.8522	1371.8321	0.0202	0	27	1.3	1			0.996	1.122	1.096	1.565	R.GFGFVLFK.E
7551	539.3380	1614.9922	1614.9652	0.0270	1	1	6.5e+002	2			---	---	---	---	R.SRGFGFVLFK.E
9336	649.6645	1945.9717	1946.0766	-0.1050	0	(15)	40	1	U		---	---	---	---	K.IFVGGLSPDTPEEK.I
9339	974.0197	1946.0248	1946.0766	-0.0518	0	23	7	1	U		---	---	---	---	K.IFVGGLSPDTPEEK.I
10587	724.4400	2170.2982	2170.2429	0.0553	1	8	1.5e+002	1	U		---	---	---	---	K.MFIGGLSWDTTKK.D
10838	739.3863	2215.1371	2215.2618	-0.1247	1	(4)	7.1e+002	1	U		---	---	---	---	K.IFVGGLSPDTPEEKIR.E
10839	739.3877	2215.1413	2215.2618	-0.1205	1	31	1.2	1	U		---	---	---	---	K.IFVGGLSPDTPEEKIR.E
10841	739.4341	2215.2805	2215.2618	0.0187	1	(12)	83	1	U		---	---	---	---	K.IFVGGLSPDTPEEKIR.E
10843	739.4382	2215.2928	2215.2618	0.0310	1	(3)	6e+002	9	U		---	---	---	---	K.IFVGGLSPDTPEEKIR.E
10844	739.4395	2215.2967	2215.2618	0.0349	1	(26)	2.6	1	U		---	---	---	---	K.IFVGGLSPDTPEEKIR.E
10845	739.4415	2215.3027	2215.2618	0.0409	1	(21)	9.2	1	U		---	---	---	---	K.IFVGGLSPDTPEEKIR.E
11427	774.3969	2320.1689	2320.2867	-0.1178	1	(5)	6.6e+002	5	U		---	---	---	---	K.FGEVVDCTLKLDPITGR.S
11428	774.4321	2320.2745	2320.2867	-0.0122	1	(10)	1.5e+002	1	U		---	---	---	---	K.FGEVVDCTLKLDPITGR.S
11430	774.4491	2320.3255	2320.2867	0.0388	1	(11)	97	1	U		---	---	---	---	K.FGEVVDCTLKLDPITGR.S
11431	774.4504	2320.3294	2320.2867	0.0427	1	19	16	1	U		---	---	---	---	K.FGEVVDCTLKLDPITGR.S
11670	798.1295	2391.3667	2391.3238	0.0429	1	(3)	6.7e+002	4	U		---	---	---	---	K.FGEVVDCTLKLDPITGR.S + Propionamide (C)
BRX1_HUMAN Mass: 51458 Score: 27 Matches: 18(0) Sequences: 7(0) emPAI: 0.13
Ribosome biogenesis protein BRX1 homolog OS=Homo sapiens GN=BRIX1 PE=1 SV=2
Check to include this hit in error tolerant search or archive report
Quantitation:	Ratio	Weighted	N	SD(geo)
	127/126	1.038	2	1.091
	128/126	1.001	2	1.094
	129/126	1.045	2	1.035
	130/126	1.125	2	1.062
	131/126	1.160	2	1.007
Query	Observed	Mr(expt)	Mr(calc)	Delta	Miss	Score	Expect	Rank	Unique		127/126	128/126	129/126	130/126	Peptide
3470	524.8113	1047.6080	1047.6694	-0.0613	0	2	2.8e+002	1	U		---	---	---	---	R.SITAAK.Y
3615	532.8096	1063.6046	1063.6593	-0.0546	0	(4)	1.5e+002	3	U		---	---	---	---	R.ILIFSSR.G
3618	532.8431	1063.6716	1063.6593	0.0124	0	22	2.3	1	U		---	---	---	---	R.ILIFSSR.G
3619	532.8447	1063.6748	1063.6593	0.0156	0	(10)	38	1	U		---	---	---	---	R.ILIFSSR.G
3620	532.8452	1063.6758	1063.6593	0.0166	0	(7)	79	1	U		---	---	---	---	R.ILIFSSR.G
3621	532.8455	1063.6764	1063.6593	0.0172	0	(3)	1.9e+002	3	U		---	---	---	---	R.ILIFSSR.G
4896	618.3878	1234.7610	1234.7440	0.0171	0	18	8.6	1	U		1.076	1.040	1.029	1.094	R.GGFAVQAK.K
5407	434.5963	1300.7671	1300.7401	0.0270	0	0	5.7e+002	5	U		---	---	---	---	R.MLMPHSK.A
5467	655.3443	1308.6740	1308.7369	-0.0629	1	(2)	4.3e+002	5	U		---	---	---	---	R.VIRSITAAK.Y + Acetyl (K); Phospho (ST)
5469	655.3857	1308.7568	1308.7369	0.0199	1	6	1.4e+002	2	U		---	---	---	---	R.VIRSITAAK.Y + Acetyl (K); Phospho (ST)
5470	655.3892	1308.7638	1308.7369	0.0269	1	(2)	4e+002	5	U		---	---	---	---	R.VIRSITAAK.Y + Acetyl (K); Phospho (ST)
8429	589.3515	1765.0327	1764.9738	0.0589	0	2	5.6e+002	1	U		---	---	---	---	K.LFVINEVCEMK.N + Cys->Dha (C); Deamidated (NQ); Oxidation (M)
9503	662.0325	1983.0757	1983.1923	-0.1166	0	(8)	1.9e+002	1	U		---	---	---	---	K.FLVQNIHTLAELK.M
9507	662.0773	1983.2101	1983.1923	0.0178	0	(18)	13	1	U		---	---	---	---	K.FLVQNIHTLAELK.M
9508	662.0789	1983.2149	1983.1923	0.0226	0	(15)	26	1	U		---	---	---	---	K.FLVQNIHTLAELK.M
9509	662.0803	1983.2191	1983.1923	0.0268	0	(14)	36	1	U		---	---	---	---	K.FLVQNIHTLAELK.M
9510	662.0805	1983.2197	1983.1923	0.0274	0	(17)	15	1	U		---	---	---	---	K.FLVQNIHTLAELK.M
9511	662.0849	1983.2329	1983.1923	0.0406	0	27	1.4	1	U		0.922	0.885	1.093	1.218	K.FLVQNIHTLAELK.M
FILA2_HUMAN Mass: 255261 Score: 26 Matches: 12(0) Sequences: 6(0) emPAI: 0.01
Filaggrin-2 OS=Homo sapiens GN=FLG2 PE=1 SV=1
Check to include this hit in error tolerant search or archive report
Quantitation:	Ratio	Weighted	N	SD(geo)
	127/126	1.054	1	1.000
	128/126	1.176	1	1.000
	129/126	1.459	1	1.000
	130/126	1.042	1	1.000
	131/126	1.196	1	1.000
Query	Observed	Mr(expt)	Mr(calc)	Delta	Miss	Score	Expect	Rank	Unique		127/126	128/126	129/126	130/126	Peptide
2313	429.7620	857.5094	857.3847	0.1247	0	3	1.2e+002	1	U		---	---	---	---	R.GDTTR.H + Phospho (ST)
7356	396.7556	1582.9933	1582.7880	0.2053	1	(1)	5.5e+002	1	U		---	---	---	---	K.LTMACNKVLSK.E + 2 Acetyl (K); Cys->Dha (C); Deamidated (NQ); Oxidation (M); Phospho (ST)
8961	463.7908	1851.1341	1850.9288	0.2053	1	13	43	1	U		---	---	---	---	K.LTMACNKVLSK.E + Acetyl (K); Oxidation (M); Phospho (ST); Trioxidation (C)
9102	626.3507	1876.0303	1875.7968	0.2335	0	2	8.3e+002	2	U		---	---	---	---	R.QETTHGQTINTTR.H + Deamidated (NQ); 2 Phospho (ST)
9193	639.4049	1915.1929	1914.9002	0.2926	1	(6)	1.8e+002	7	U		---	---	---	---	K.LTMACNKVLSK.E + Acetyl (K); 2 Phospho (ST); Trioxidation (C)
9222	962.9092	1923.8038	1923.9452	-0.1414	1	(8)	1.9e+002	5	U		---	---	---	---	K.LTMACNKVLSK.E + Deamidated (NQ); GlyGly (K); Oxidation (M); Phospho (ST); Trioxidation (C)
9727	674.0349	2019.0829	2018.9932	0.0896	1	2	9.3e+002	4	U		---	---	---	---	R.QGNLSSSGNQEGSQKR.Y + GlyGly (K)
13379	960.6407	2878.9003	2879.1364	-0.2362	1	26	2	1	U		1.054	1.176	1.459	1.042	R.KGHGGLSCGLETSGHESNSTQSR.I + Cys->Dha (C); 2 Deamidated (NQ); GlyGly (K); 3 Phospho (ST)
13448	968.3454	2902.0144	2902.2269	-0.2125	1	(7)	3.1e+002	6	U		---	---	---	---	R.KGHGGLSCGLETSGHESNSTQSR.I + GlyGly (K); 2 Phospho (ST); Propionamide (C)
14608	965.3671	3857.4393	3857.2360	0.2033	0	9	3.2e+002	2	U		---	---	---	---	K.GGQGHGCVSGGQPSGCGQPESNPCSQSYSQR.G + 3 Deamidated (NQ); 4 Phospho (ST); Phospho (Y); 2 Propionamide (C); Trioxidation (C)
14626	965.5040	3857.9869	3858.2200	-0.2332	0	(5)	8.8e+002	10	U		---	---	---	---	K.GGQGHGCVSGGQPSGCGQPESNPCSQSYSQR.G + 4 Deamidated (NQ); 4 Phospho (ST); Phospho (Y); 2 Propionamide (C); Trioxidation (C)
14630	965.5161	3858.0353	3858.2200	-0.1848	0	(5)	6.7e+002	4	U		---	---	---	---	K.GGQGHGCVSGGQPSGCGQPESNPCSQSYSQR.G + 4 Deamidated (NQ); 4 Phospho (ST); Phospho (Y); 2 Propionamide (C); Trioxidation (C)
LUC7L_HUMAN Mass: 49889 Score: 26 Matches: 5(0) Sequences: 1(0) emPAI: 0.07
Putative RNA-binding protein Luc7-like 1 OS=Homo sapiens GN=LUC7L PE=1 SV=1
Check to include this hit in error tolerant search or archive report
Quantitation:	Ratio	Weighted	N	SD(geo)
	127/126	1.026	1	1.000
	128/126	0.807	1	1.000
	129/126	0.761	1	1.000
	130/126	0.881	1	1.000
	131/126	1.012	1	1.000
Query	Observed	Mr(expt)	Mr(calc)	Delta	Miss	Score	Expect	Rank	Unique		127/126	128/126	129/126	130/126	Peptide
6298	709.3670	1416.7194	1416.7962	-0.0767	0	(17)	14	1	U		---	---	---	---	R.ALLDQLMGTAR.D
6303	709.4045	1416.7944	1416.7962	-0.0017	0	(4)	2.8e+002	3	U		---	---	---	---	R.ALLDQLMGTAR.D
6304	709.4053	1416.7960	1416.7962	-0.0001	0	(7)	1.4e+002	2	U		---	---	---	---	R.ALLDQLMGTAR.D
6307	709.4117	1416.8088	1416.7962	0.0127	0	(8)	1.3e+002	3	U		---	---	---	---	R.ALLDQLMGTAR.D
6309	709.4171	1416.8196	1416.7962	0.0235	0	26	1.8	1	U		1.026	0.807	0.761	0.881	R.ALLDQLMGTAR.D
RIR2B_HUMAN Mass: 45981 Score: 26 Matches: 2(0) Sequences: 2(0) emPAI: 0.07
Ribonucleoside-diphosphate reductase subunit M2 B OS=Homo sapiens GN=RRM2B PE=1 SV=1
Check to include this hit in error tolerant search or archive report
Quantitation:	Ratio	Weighted	N	SD(geo)
	127/126	0.902	1	1.000
	128/126	0.862	1	1.000
	129/126	0.899	1	1.000
	130/126	0.609	1	1.000
	131/126	0.700	1	1.000
Query	Observed	Mr(expt)	Mr(calc)	Delta	Miss	Score	Expect	Rank	Unique		127/126	128/126	129/126	130/126	Peptide
12790	891.8156	2672.4250	2672.3562	0.0688	0	26	4.7	1	U		0.902	0.862	0.899	0.609	K.VFQAENPFDFMENISLEGK.T
13868	775.9612	3099.8157	3099.5930	0.2227	0	1	6.8e+002	4	U		---	---	---	---	K.IEQEFLTEALPVGLIGMNCILMK.Q + Cys->Dha (C); 2 Deamidated (NQ); 2 Oxidation (M); Phospho (ST)
CYR61_HUMAN Mass: 48873 Score: 26 Matches: 10(0) Sequences: 7(0) emPAI: 0.07
Protein CYR61 OS=Homo sapiens GN=CYR61 PE=1 SV=1
Check to include this hit in error tolerant search or archive report
Quantitation:	Ratio	Weighted	N	SD(geo)
	127/126	0.871	1	1.000
	128/126	0.963	1	1.000
	129/126	0.814	1	1.000
	130/126	0.970	1	1.000
	131/126	1.114	1	1.000
Query	Observed	Mr(expt)	Mr(calc)	Delta	Miss	Score	Expect	Rank	Unique		127/126	128/126	129/126	130/126	Peptide
4994	626.8734	1251.7322	1251.5369	0.1953	0	1	4.6e+002	4	U		---	---	---	---	K.TCGTGISTR.V + Phospho (ST); Trioxidation (C)
5201	637.8701	1273.7256	1273.7056	0.0201	0	3	3.3e+002	1	U		---	---	---	---	R.LPVFGMEPR.I
5203	637.8704	1273.7262	1273.7056	0.0207	0	(1)	5.7e+002	4	U		---	---	---	---	R.LPVFGMEPR.I
6287	708.4333	1414.8520	1414.8549	-0.0029	0	26	1.7	1	U		0.871	0.963	0.814	0.970	R.NNELIAVGK.G
11493	778.7420	2333.2042	2332.9123	0.2919	1	4	8.2e+002	5	U		---	---	---	---	K.QLNEDCSKTQPCDHTK.G + 2 Acetyl (K); Cys->Dha (C); 2 Phospho (ST); Trioxidation (C)
12909	902.8455	2705.5147	2705.2880	0.2267	1	(0)	1.4e+003	6	U		---	---	---	---	R.LVKVTGQCCEEWVCDEDSIK.D + Acetyl (K); Cys->Dha (C); GlyGly (K); Propionamide (C)
13216	946.2249	2835.6529	2835.4003	0.2526	1	6	2.6e+002	8	U		---	---	---	---	R.LVKVTGQCCEEWVCDEDSIK.D + 2 Cys->Dha (C); GlyGly (K); Trioxidation (C)
13303	716.6141	2862.4273	2862.2169	0.2103	1	9	2.8e+002	1	U		---	---	---	---	K.CIVQTTSWSQCSKTCGTGISTR.V + Acetyl (K); Cys->Dha (C); 2 Phospho (ST); Propionamide (C); Trioxidation (C)
13321	716.6592	2862.6077	2862.3721	0.2356	1	(2)	8.1e+002	6	U		---	---	---	---	K.CIVQTTSWSQCSKTCGTGISTR.V + 3 Cys->Dha (C); 2 Phospho (ST)
13928	785.6594	3138.6085	3138.5649	0.0436	1	1	1.8e+003	9	U		---	---	---	---	R.LALSTCPAACHCPLEAPKCAPGVGLVR.D + GlyGly (K); Propionamide (C); Trioxidation (C)
K2C5_HUMAN Mass: 69215 Score: 26 Matches: 10(0) Sequences: 6(0) emPAI: 0.05
Keratin, type II cytoskeletal 5 OS=Homo sapiens GN=KRT5 PE=1 SV=3
Check to include this hit in error tolerant search or archive report
Quantitation:	Ratio	Weighted	N	SD(geo)
	127/126	1.522	1	1.000
	128/126	1.192	1	1.000
	129/126	0.927	1	1.000
	130/126	1.089	1	1.000
	131/126	1.096	1	1.000
Query	Observed	Mr(expt)	Mr(calc)	Delta	Miss	Score	Expect	Rank	Unique		127/126	128/126	129/126	130/126	Peptide
2494	438.2393	874.4640	874.4711	-0.0071	1	5	1.2e+002	4			---	---	---	---	K.DARNK.L + Acetyl (K); Deamidated (NQ)
5916	682.8632	1363.7118	1363.7865	-0.0747	0	(18)	12	1			---	---	---	---	R.FLEQQNK.V
5919	682.9013	1363.7880	1363.7865	0.0015	0	(8)	1.1e+002	3			---	---	---	---	R.FLEQQNK.V
5920	682.9088	1363.8030	1363.7865	0.0165	0	18	9.6	1			---	---	---	---	R.FLEQQNK.V
5921	682.9219	1363.8292	1363.7865	0.0427	0	(14)	25	1			---	---	---	---	R.FLEQQNK.V
7143	514.3225	1539.9457	1539.9179	0.0278	1	2	5e+002	2			---	---	---	---	K.FASFIDKVR.F
8578	894.4701	1786.9256	1787.0446	-0.1189	0	26	3.1	1			1.522	1.192	0.927	1.089	R.NLDLDSIIAEVK.A
8579	894.5234	1787.0322	1787.0446	-0.0123	0	(15)	35	1			---	---	---	---	R.NLDLDSIIAEVK.A
11197	759.4356	2275.2850	2275.2276	0.0574	1	12	89	1			---	---	---	---	R.QNLEPLFEQYINNLRR.Q
13322	716.6597	2862.6097	2862.5380	0.0717	1	4	5.2e+002	1	U		---	---	---	---	R.NLDLDSIIAEVKAQYEEIANR.S + Deamidated (NQ)
ADRM1_HUMAN Mass: 46710 Score: 26 Matches: 3(0) Sequences: 3(0) emPAI: 0.07
Proteasomal ubiquitin receptor ADRM1 OS=Homo sapiens GN=ADRM1 PE=1 SV=2
Check to include this hit in error tolerant search or archive report
Quantitation:	Ratio	Weighted	N	SD(geo)
	127/126	0.674	1	1.000
	128/126	0.457	1	1.000
	129/126	0.419	1	1.000
	130/126	0.356	1	1.000
	131/126	0.409	1	1.000
Query	Observed	Mr(expt)	Mr(calc)	Delta	Miss	Score	Expect	Rank	Unique		127/126	128/126	129/126	130/126	Peptide
7949	842.4192	1682.8238	1682.9260	-0.1022	0	1	7.9e+002	1	U		---	---	---	---	R.LFFWMQEPK.T
8648	898.9659	1795.9172	1795.9115	0.0058	0	26	3.3	1	U		0.674	0.457	0.419	0.356	R.SQSAAVTPSSTTSSTR.A
11900	615.3372	2457.3197	2457.0681	0.2516	1	3	8.2e+002	10	U		---	---	---	---	K.AMQNNAKPEQKEGDTK.D + 2 Deamidated (NQ); 3 GlyGly (K); Oxidation (M); Phospho (ST)
KPCB_HUMAN Mass: 90569 Score: 26 Matches: 6(0) Sequences: 4(0) emPAI: 0.04
Protein kinase C beta type OS=Homo sapiens GN=PRKCB PE=1 SV=4
Check to include this hit in error tolerant search or archive report
Quantitation:	Ratio	Weighted	N	SD(geo)
	127/126	0.802	1	1.000
	128/126	0.987	1	1.000
	129/126	0.918	1	1.000
	130/126	1.192	1	1.000
	131/126	1.369	1	1.000
Query	Observed	Mr(expt)	Mr(calc)	Delta	Miss	Score	Expect	Rank	Unique		127/126	128/126	129/126	130/126	Peptide
4382	391.6072	1171.7998	1171.6255	0.1742	0	5	1.4e+002	2	U		---	---	---	---	K.ISQGTK.V + Deamidated (NQ); Phospho (ST)
8140	573.0104	1716.0094	1715.9711	0.0383	1	2	6.6e+002	4	U		---	---	---	---	K.ISQGTKVPEEK.T + Acetyl (K); Deamidated (NQ)
13049	914.8469	2741.5189	2741.2579	0.2610	1	6	4.1e+002	3	U		---	---	---	---	K.IADFGMCKENIWDGVTTK.T + Cys->Dha (C); GlyGly (K); Oxidation (M); 2 Phospho (ST)
13050	914.8476	2741.5210	2741.2579	0.2631	1	(4)	6.3e+002	10	U		---	---	---	---	K.IADFGMCKENIWDGVTTK.T + Cys->Dha (C); GlyGly (K); Oxidation (M); 2 Phospho (ST)
14081	808.9223	3231.6601	3231.5078	0.1523	0	(5)	8.6e+002	3	U		---	---	---	---	K.LFIMNLDQNEFAGFSYTNPEFVINV.- + Deamidated (NQ); Phospho (ST)
14083	809.1943	3232.7481	3232.4919	0.2562	0	26	5	1	U		0.802	0.987	0.918	1.192	K.LFIMNLDQNEFAGFSYTNPEFVINV.- + 2 Deamidated (NQ); Phospho (Y)
BCDO2_HUMAN Mass: 74553 Score: 26 Matches: 3(0) Sequences: 3(0) emPAI: 0.04
Beta,beta-carotene 9',10'-oxygenase OS=Homo sapiens GN=BCO2 PE=1 SV=4
Check to include this hit in error tolerant search or archive report
Quantitation:	Ratio	Weighted	N	SD(geo)
	127/126	1.037	1	1.000
	128/126	1.154	1	1.000
	129/126	1.214	1	1.000
	130/126	1.429	1	1.000
	131/126	1.453	1	1.000
Query	Observed	Mr(expt)	Mr(calc)	Delta	Miss	Score	Expect	Rank	Unique		127/126	128/126	129/126	130/126	Peptide
9255	644.3274	1929.9604	1929.7783	0.1821	0	9	1.5e+002	10	U		---	---	---	---	K.AAAMTDNTNVNYVR.Y + 2 Deamidated (NQ); Phospho (ST); Phospho (Y)
9527	663.0413	1986.1021	1985.8723	0.2297	0	5	4.1e+002	1	U		---	---	---	---	K.AFSDGISWEPQCNTR.F + Cys->Dha (C); Deamidated (NQ); Phospho (ST)
9892	682.7336	2045.1790	2045.1070	0.0720	0	26	3.3	1	U		1.037	1.154	1.214	1.429	R.IVISEFGTLALPDPCK.N + GlyGly (K)
ATRN1_HUMAN Mass: 168122 Score: 25 Matches: 45(0) Sequences: 10(0) emPAI: 0.02
Attractin-like protein 1 OS=Homo sapiens GN=ATRNL1 PE=2 SV=2
Check to include this hit in error tolerant search or archive report
Quantitation:	Ratio	Weighted	N	SD(geo)
	127/126	0.808	1	1.000
	128/126	1.355	1	1.000
	129/126	1.184	1	1.000
	130/126	1.182	1	1.000
	131/126	1.117	1	1.000
Query	Observed	Mr(expt)	Mr(calc)	Delta	Miss	Score	Expect	Rank	Unique		127/126	128/126	129/126	130/126	Peptide
10383	1060.9774	2119.9402	2119.8796	0.0607	0	2	1e+003	7	U		---	---	---	---	K.CISANSNCSMSVK.N + Deamidated (NQ); Oxidation (M); 2 Phospho (ST); 2 Propionamide (C)
12032	830.7932	2489.3578	2489.0806	0.2771	1	1	1.3e+003	7	U		---	---	---	---	K.LTSCKSCSLNLNCQWDQR.Q + Acetyl (K); Cys->Dha (C); 3 Deamidated (NQ); Phospho (ST); Propionamide (C)
12533	877.0972	2628.2698	2628.0586	0.2112	0	(4)	9.2e+002	4	U		---	---	---	---	R.TSCSNCTSNGMECMWCSSTK.R + 3 Cys->Dha (C); Deamidated (NQ); 2 Oxidation (M); Phospho (ST)
12554	878.4678	2632.3816	2632.2370	0.1446	1	(13)	99	1	U		---	---	---	---	K.CISANSNCSMSVKNYTK.C + Cys->Dha (C); 2 Deamidated (NQ); Phospho (ST); Trioxidation (C)
12560	878.7518	2633.2336	2633.2210	0.0126	1	(5)	7e+002	2	U		---	---	---	---	K.CISANSNCSMSVKNYTK.C + Cys->Dha (C); 3 Deamidated (NQ); Phospho (ST); Trioxidation (C)
12561	878.7538	2633.2396	2633.2210	0.0186	1	(4)	8.8e+002	3	U		---	---	---	---	K.CISANSNCSMSVKNYTK.C + Cys->Dha (C); 3 Deamidated (NQ); Phospho (ST); Trioxidation (C)
12563	878.7540	2633.2402	2633.2210	0.0192	1	25	6.9	1	U		0.808	1.355	1.184	1.182	K.CISANSNCSMSVKNYTK.C + Cys->Dha (C); 3 Deamidated (NQ); Phospho (ST); Trioxidation (C)
12564	878.7546	2633.2420	2633.2210	0.0210	1	(5)	7.3e+002	2	U		---	---	---	---	K.CISANSNCSMSVKNYTK.C + Cys->Dha (C); 3 Deamidated (NQ); Phospho (ST); Trioxidation (C)
12566	878.7548	2633.2426	2633.2210	0.0216	1	(3)	1.1e+003	5	U		---	---	---	---	K.CISANSNCSMSVKNYTK.C + Cys->Dha (C); 3 Deamidated (NQ); Phospho (ST); Trioxidation (C)
12567	878.7555	2633.2447	2633.2210	0.0237	1	(3)	1.3e+003	7	U		---	---	---	---	K.CISANSNCSMSVKNYTK.C + Cys->Dha (C); 3 Deamidated (NQ); Phospho (ST); Trioxidation (C)
12568	878.7556	2633.2450	2633.2210	0.0240	1	(6)	6.8e+002	2	U		---	---	---	---	K.CISANSNCSMSVKNYTK.C + Cys->Dha (C); 3 Deamidated (NQ); Phospho (ST); Trioxidation (C)
12571	878.7559	2633.2459	2633.2210	0.0249	1	(6)	6.6e+002	2	U		---	---	---	---	K.CISANSNCSMSVKNYTK.C + Cys->Dha (C); 3 Deamidated (NQ); Phospho (ST); Trioxidation (C)
12574	878.7563	2633.2471	2633.2210	0.0261	1	(7)	5.2e+002	3	U		---	---	---	---	K.CISANSNCSMSVKNYTK.C + Cys->Dha (C); 3 Deamidated (NQ); Phospho (ST); Trioxidation (C)
12578	878.7579	2633.2519	2633.2210	0.0309	1	(7)	4.3e+002	3	U		---	---	---	---	K.CISANSNCSMSVKNYTK.C + Cys->Dha (C); 3 Deamidated (NQ); Phospho (ST); Trioxidation (C)
12579	878.7584	2633.2534	2633.2210	0.0324	1	(1)	2.1e+003	3	U		---	---	---	---	K.CISANSNCSMSVKNYTK.C + Cys->Dha (C); 3 Deamidated (NQ); Phospho (ST); Trioxidation (C)
12580	878.7586	2633.2540	2633.2210	0.0330	1	(7)	4.6e+002	2	U		---	---	---	---	K.CISANSNCSMSVKNYTK.C + Cys->Dha (C); 3 Deamidated (NQ); Phospho (ST); Trioxidation (C)
12581	878.7589	2633.2549	2633.2210	0.0339	1	(2)	1.6e+003	2	U		---	---	---	---	K.CISANSNCSMSVKNYTK.C + Cys->Dha (C); 3 Deamidated (NQ); Phospho (ST); Trioxidation (C)
12583	878.7601	2633.2585	2633.2210	0.0375	1	(4)	1e+003	4	U		---	---	---	---	K.CISANSNCSMSVKNYTK.C + Cys->Dha (C); 3 Deamidated (NQ); Phospho (ST); Trioxidation (C)
12585	878.7613	2633.2621	2633.2210	0.0411	1	(9)	2.9e+002	1	U		---	---	---	---	K.CISANSNCSMSVKNYTK.C + Cys->Dha (C); 3 Deamidated (NQ); Phospho (ST); Trioxidation (C)
12608	878.8117	2633.4133	2633.2509	0.1624	1	(2)	1.1e+003	4	U		---	---	---	---	K.CISANSNCSMSVKNYTK.C + Deamidated (NQ); Oxidation (M); Phospho (ST)
12611	878.8133	2633.4181	2633.2210	0.1971	1	(7)	3.6e+002	6	U		---	---	---	---	K.CISANSNCSMSVKNYTK.C + Cys->Dha (C); 3 Deamidated (NQ); Phospho (ST); Trioxidation (C)
12612	878.8133	2633.4181	2633.2210	0.1971	1	(7)	3.9e+002	2	U		---	---	---	---	K.CISANSNCSMSVKNYTK.C + Cys->Dha (C); 3 Deamidated (NQ); Phospho (ST); Trioxidation (C)
12613	878.8137	2633.4193	2633.2210	0.1983	1	(6)	4.7e+002	4	U		---	---	---	---	K.CISANSNCSMSVKNYTK.C + Cys->Dha (C); 3 Deamidated (NQ); Phospho (ST); Trioxidation (C)
12616	878.8179	2633.4319	2633.2210	0.2109	1	(6)	4.7e+002	5	U		---	---	---	---	K.CISANSNCSMSVKNYTK.C + Cys->Dha (C); 3 Deamidated (NQ); Phospho (ST); Trioxidation (C)
12619	878.8271	2633.4595	2633.2210	0.2385	1	(8)	2.5e+002	3	U		---	---	---	---	K.CISANSNCSMSVKNYTK.C + Cys->Dha (C); 3 Deamidated (NQ); Phospho (ST); Trioxidation (C)
12659	883.0982	2646.2728	2646.0819	0.1909	1	(2)	1.5e+003	9	U		---	---	---	---	K.CISANSNCSMSVKNYTK.C + Deamidated (NQ); GlyGly (K); Oxidation (M); 2 Phospho (ST); Trioxidation (C)
13000	684.3698	2733.4501	2733.2877	0.1624	1	(2)	1.3e+003	5	U		---	---	---	---	K.CISANSNCSMSVKNYTK.C + Cys->Dha (C); Phospho (ST); Phospho (Y); Propionamide (C)
13017	685.5100	2738.0109	2738.0086	0.0023	0	(3)	9.8e+002	1	U		---	---	---	---	R.TSCSNCTSNGMECMWCSSTK.R + 4 Cys->Dha (C); Deamidated (NQ); Oxidation (M); 3 Phospho (ST)
13018	685.5121	2738.0193	2738.0086	0.0107	0	10	1.9e+002	1	U		---	---	---	---	R.TSCSNCTSNGMECMWCSSTK.R + 4 Cys->Dha (C); Deamidated (NQ); Oxidation (M); 3 Phospho (ST)
13268	955.1137	2862.3193	2862.0483	0.2710	0	(2)	1.6e+003	5	U		---	---	---	---	R.TSCSNCTSNGMECMWCSSTK.R + Cys->Dha (C); 2 Phospho (ST); Propionamide (C); Trioxidation (C)
13349	718.6783	2870.6841	2870.9477	-0.2636	0	(2)	5.9e+002	2	U		---	---	---	---	R.TSCSNCTSNGMECMWCSSTK.R + 2 Cys->Dha (C); 2 Deamidated (NQ); 2 Oxidation (M); 3 Phospho (ST); Trioxidation (C)
13359	719.5125	2874.0209	2873.9759	0.0450	0	(4)	6.7e+002	2	U		---	---	---	---	R.TSCSNCTSNGMECMWCSSTK.R + Deamidated (NQ); 2 Oxidation (M); Phospho (ST); 3 Trioxidation (C)
13447	968.2496	2901.7270	2901.9535	-0.2265	0	(4)	3e+002	6	U		---	---	---	---	R.TSCSNCTSNGMECMWCSSTK.R + 2 Cys->Dha (C); Deamidated (NQ); Oxidation (M); 3 Phospho (ST); 2 Trioxidation (C)
13500	730.4060	2917.5949	2917.8566	-0.2617	1	0	1.5e+003	8	U		---	---	---	---	R.TSCSNCTSNGMECMWCSSTKR.C + Acetyl (K); 3 Cys->Dha (C); 2 Deamidated (NQ); 2 Oxidation (M); 5 Phospho (ST)
13626	748.4458	2989.7541	2989.9911	-0.2370	0	(7)	1.6e+002	1	U		---	---	---	---	R.TSCSNCTSNGMECMWCSSTK.R + Cys->Dha (C); Oxidation (M); 4 Phospho (ST); Propionamide (C)
13713	758.2023	3028.7801	3029.0466	-0.2666	0	(6)	1.9e+002	1	U		---	---	---	---	R.TSCSNCTSNGMECMWCSSTK.R + Cys->Dha (C); Oxidation (M); 3 Phospho (ST); 2 Propionamide (C); Trioxidation (C)
13903	782.9479	3127.7625	3127.8636	-0.1012	0	(2)	7.9e+002	3	U		---	---	---	---	R.TSCSNCTSNGMECMWCSSTK.R + Cys->Dha (C); Deamidated (NQ); 5 Phospho (ST); 3 Trioxidation (C)
13952	790.9461	3159.7553	3159.9713	-0.2160	0	(5)	4.5e+002	4	U		---	---	---	---	R.TSCSNCTSNGMECMWCSSTK.R + Deamidated (NQ); 5 Phospho (ST); 2 Propionamide (C)
13968	1060.8264	3179.4574	3179.1729	0.2844	1	1	2.4e+003	3	U		---	---	---	---	R.CYRYADCASCTANTNGCQWCDDK.K + 3 Deamidated (NQ); Phospho (Y); Trioxidation (C)
14104	1086.1670	3255.4792	3255.4343	0.0448	1	4	1.4e+003	9	U		---	---	---	---	R.CVNSTCLCDPGWVGDQCQHCQGRFK.L + 2 Cys->Dha (C); 2 Deamidated (NQ); Phospho (ST)
14192	828.9527	3311.7817	3311.8327	-0.0510	0	(0)	1.8e+003	7	U		---	---	---	---	R.TSCSNCTSNGMECMWCSSTK.R + Cys->Dha (C); 2 Deamidated (NQ); 7 Phospho (ST); Propionamide (C); 2 Trioxidation (C)
14540	922.4574	3685.8005	3685.5333	0.2672	1	(5)	1.1e+003	2	U		---	---	---	---	K.KPCSLRTSCSNCTSNGMECMWCSSTK.R + 3 Cys->Dha (C); Deamidated (NQ); Oxidation (M); 3 Phospho (ST)
14644	965.5913	3858.3361	3858.3156	0.0205	1	10	1.8e+002	1	U		---	---	---	---	K.KPCSLRTSCSNCTSNGMECMWCSSTK.R + Acetyl (K); 2 Cys->Dha (C); 2 Oxidation (M); 6 Phospho (ST); Propionamide (C)
14803	1154.8029	4615.1825	4615.1780	0.0045	0	3	2.2e+003	9	U		---	---	---	---	R.FGHSAVVINGSMYIFGGFSSVLLNDILVYKPPNCK.A + Deamidated (NQ); GlyGly (K); Oxidation (M); Phospho (ST); 2 Phospho (Y)
14804	1158.2356	4628.9133	4629.0195	-0.1062	1	4	1.7e+003	2	U		---	---	---	---	K.SCSLNLNCQWDQRQQECQALPAHLCGEGWSHIGDACLR.V + 3 Cys->Dha (C); 2 Deamidated (NQ); 2 Phospho (ST); Propionamide (C)
ILEU_HUMAN Mass: 49590 Score: 25 Matches: 7(0) Sequences: 3(0) emPAI: 0.07
Leukocyte elastase inhibitor OS=Homo sapiens GN=SERPINB1 PE=1 SV=1
Check to include this hit in error tolerant search or archive report
Quantitation:	Ratio	Weighted	N	SD(geo)
	127/126	1.112	1	1.000
	128/126	1.222	1	1.000
	129/126	1.048	1	1.000
	130/126	1.202	1	1.000
	131/126	1.380	1	1.000
Query	Observed	Mr(expt)	Mr(calc)	Delta	Miss	Score	Expect	Rank	Unique		127/126	128/126	129/126	130/126	Peptide
7679	819.5116	1637.0086	1637.0322	-0.0235	0	17	17	1			---	---	---	---	K.LVLVNAIYFK.G
7839	833.4294	1664.8442	1664.9503	-0.1061	0	(18)	15	1	U		---	---	---	---	R.LGVQDLFNSSK.A
7840	833.4724	1664.9302	1664.9503	-0.0201	0	(5)	3e+002	1	U		---	---	---	---	R.LGVQDLFNSSK.A
7842	833.4789	1664.9432	1664.9503	-0.0071	0	(10)	1e+002	1	U		---	---	---	---	R.LGVQDLFNSSK.A
7844	833.4914	1664.9682	1664.9503	0.0179	0	(15)	30	1	U		---	---	---	---	R.LGVQDLFNSSK.A
7845	833.4924	1664.9702	1664.9503	0.0199	0	25	2.7	1	U		1.112	1.222	1.048	1.202	R.LGVQDLFNSSK.A
8407	588.6457	1762.9153	1763.0095	-0.0943	1	6	3.2e+002	1	U		---	---	---	---	R.FQSLNADINKR.G
ATPA_HUMAN Mass: 66818 Score: 25 Matches: 11(0) Sequences: 5(0) emPAI: 0.05
ATP synthase subunit alpha, mitochondrial OS=Homo sapiens GN=ATP5A1 PE=1 SV=1
Check to include this hit in error tolerant search or archive report
Quantitation:	Ratio	Weighted	N	SD(geo)
	127/126	1.412	1	1.000
	128/126	1.679	1	1.000
	129/126	1.054	1	1.000
	130/126	1.131	1	1.000
	131/126	0.737	1	1.000
Query	Observed	Mr(expt)	Mr(calc)	Delta	Miss	Score	Expect	Rank	Unique		127/126	128/126	129/126	130/126	Peptide
5011	628.3853	1254.7560	1254.7499	0.0062	0	9	66	1	U		---	---	---	---	K.AVDSLVPIGR.G
6323	709.8629	1417.7112	1417.6930	0.0183	0	0	7.6e+002	1	U		---	---	---	---	R.LTDADAMK.Y + Oxidation (M); Phospho (ST)
7329	527.0282	1578.0628	1578.0387	0.0241	1	2	3.2e+002	2	U		---	---	---	---	R.VGLKAPGIIPR.I
10487	716.3551	2146.0435	2146.1263	-0.0828	1	18	24	1	U		---	---	---	---	K.QVAGTMKLELAQYR.E + Deamidated (NQ); Phospho (ST)
10498	1074.4584	2146.9022	2147.1103	-0.2080	1	(3)	8e+002	6	U		---	---	---	---	K.QVAGTMKLELAQYR.E + 2 Deamidated (NQ); Phospho (Y)
10509	716.6996	2147.0770	2147.1103	-0.0333	1	(18)	29	2	U		---	---	---	---	K.QVAGTMKLELAQYR.E + 2 Deamidated (NQ); Phospho (ST)
12334	856.3989	2566.1749	2566.3230	-0.1481	0	25	7.6	1	U		1.412	1.679	1.054	1.131	R.EVAAFAQFGSDLDAATQQLLSR.G
12335	856.4382	2566.2928	2566.3230	-0.0302	0	(14)	85	1	U		---	---	---	---	R.EVAAFAQFGSDLDAATQQLLSR.G
12337	856.4579	2566.3519	2566.3230	0.0289	0	(12)	1.3e+002	1	U		---	---	---	---	R.EVAAFAQFGSDLDAATQQLLSR.G
12339	856.4628	2566.3666	2566.3230	0.0436	0	(14)	78	1	U		---	---	---	---	R.EVAAFAQFGSDLDAATQQLLSR.G
12340	856.4746	2566.4020	2566.3230	0.0790	0	(23)	8	1	U		---	---	---	---	R.EVAAFAQFGSDLDAATQQLLSR.G
QCR1_HUMAN Mass: 56279 Score: 24 Matches: 2(0) Sequences: 2(0) emPAI: 0.06
Cytochrome b-c1 complex subunit 1, mitochondrial OS=Homo sapiens GN=UQCRC1 PE=1 SV=3
Check to include this hit in error tolerant search or archive report
Quantitation:	Ratio	Weighted	N	SD(geo)
	127/126	1.030	1	1.000
	128/126	1.181	1	1.000
	129/126	0.911	1	1.000
	130/126	1.062	1	1.000
	131/126	0.982	1	1.000
Query	Observed	Mr(expt)	Mr(calc)	Delta	Miss	Score	Expect	Rank	Unique		127/126	128/126	129/126	130/126	Peptide
8370	587.6892	1760.0458	1759.9267	0.1190	1	7	1.7e+002	2	U		---	---	---	---	R.LCTSATESEVARGK.N + Cys->Dha (C); GlyGly (K)
12245	850.7707	2549.2903	2549.4405	-0.1502	0	24	8	1	U		1.030	1.181	0.911	1.062	R.MVLAAAGGVEHQQLLDLAQK.H
KPYR_HUMAN Mass: 66604 Score: 24 Matches: 7(0) Sequences: 2(0) emPAI: 0.05
Pyruvate kinase isozymes R/L OS=Homo sapiens GN=PKLR PE=1 SV=2
Check to include this hit in error tolerant search or archive report
Quantitation:	Ratio	Weighted	N	SD(geo)
	127/126	0.846	1	1.000
	128/126	0.925	1	1.000
	129/126	0.893	1	1.000
	130/126	1.029	1	1.000
	131/126	1.181	1	1.000
Query	Observed	Mr(expt)	Mr(calc)	Delta	Miss	Score	Expect	Rank	Unique		127/126	128/126	129/126	130/126	Peptide
2974	481.7979	961.5812	961.5218	0.0595	0	(0)	8.7e+002	3	U		---	---	---	---	K.AGMNIAR.L + Deamidated (NQ)
3064	489.7802	977.5458	977.5167	0.0292	0	2	2.2e+002	1	U		---	---	---	---	K.AGMNIAR.L + Deamidated (NQ); Oxidation (M)
12142	839.1290	2514.3652	2514.5030	-0.1378	1	24	7.1	1			0.846	0.925	0.893	1.029	R.GDLGIEIPAEKVFLAQK.M
12144	839.1758	2514.5056	2514.5030	0.0026	1	(3)	3.9e+002	7			---	---	---	---	R.GDLGIEIPAEKVFLAQK.M
12145	839.1870	2514.5392	2514.5030	0.0362	1	(8)	1e+002	1			---	---	---	---	R.GDLGIEIPAEKVFLAQK.M
12146	839.1876	2514.5410	2514.5030	0.0380	1	(22)	3.7	1			---	---	---	---	R.GDLGIEIPAEKVFLAQK.M
12147	839.1885	2514.5437	2514.5030	0.0407	1	(6)	1.6e+002	1			---	---	---	---	R.GDLGIEIPAEKVFLAQK.M
ALBU_HUMAN Mass: 83300 Score: 24 Matches: 6(0) Sequences: 2(0) emPAI: 0.04
Serum albumin OS=Homo sapiens GN=ALB PE=1 SV=2
Check to include this hit in error tolerant search or archive report
Quantitation:	Ratio	Weighted	N	SD(geo)
	127/126	0.644	1	1.000
	128/126	0.999	1	1.000
	129/126	0.808	1	1.000
	130/126	1.214	1	1.000
	131/126	1.394	1	1.000
Query	Observed	Mr(expt)	Mr(calc)	Delta	Miss	Score	Expect	Rank	Unique		127/126	128/126	129/126	130/126	Peptide
4962	624.4077	1246.8008	1246.7902	0.0106	0	6	1.4e+002	2	U		---	---	---	---	K.LVTDLTK.V
10299	700.0495	2097.1267	2097.2563	-0.1297	1	(21)	13	1	U		---	---	---	---	K.KVPQVSTPTLVEVSR.N
10316	700.0943	2097.2611	2097.2563	0.0047	1	(21)	6.6	1	U		---	---	---	---	K.KVPQVSTPTLVEVSR.N
10317	700.1005	2097.2797	2097.2563	0.0233	1	(20)	8.7	1	U		---	---	---	---	K.KVPQVSTPTLVEVSR.N
10318	700.1058	2097.2956	2097.2563	0.0392	1	(7)	1.5e+002	3	U		---	---	---	---	K.KVPQVSTPTLVEVSR.N
10319	700.1065	2097.2977	2097.2563	0.0413	1	24	3	1	U		0.644	0.999	0.808	1.214	K.KVPQVSTPTLVEVSR.N
VTNC_HUMAN Mass: 59084 Score: 24 Matches: 3(0) Sequences: 3(0) emPAI: 0.06
Vitronectin OS=Homo sapiens GN=VTN PE=1 SV=1
Check to include this hit in error tolerant search or archive report
Quantitation:	Ratio	Weighted	N	SD(geo)
	127/126	1.142	1	1.000
	128/126	0.926	1	1.000
	129/126	0.947	1	1.000
	130/126	0.561	1	1.000
	131/126	0.645	1	1.000
Query	Observed	Mr(expt)	Mr(calc)	Delta	Miss	Score	Expect	Rank	Unique		127/126	128/126	129/126	130/126	Peptide
4795	611.3679	1220.7212	1220.5794	0.1419	0	4	2.2e+002	3	U		---	---	---	---	K.NGSLFAFR.G + Deamidated (NQ); Phospho (ST)
11117	753.4351	2257.2835	2257.2422	0.0413	1	24	5.6	1	U		1.142	0.926	0.947	0.561	K.LIRDVWGIEGPIDAAFTR.I
12997	684.3272	2733.2797	2733.2697	0.0100	0	2	1.5e+003	10	U		---	---	---	---	K.NNATVHEQVGGPSLTSDLQAQSK.G + Acetyl (K); 2 Deamidated (NQ); Phospho (ST)
MATR3_HUMAN Mass: 109919 Score: 23 Matches: 4(0) Sequences: 3(0) emPAI: 0.03
Matrin-3 OS=Homo sapiens GN=MATR3 PE=1 SV=2
Check to include this hit in error tolerant search or archive report
Quantitation:	Ratio	Weighted	N	SD(geo)
	127/126	1.556	1	1.000
	128/126	1.954	1	1.000
	129/126	1.291	1	1.000
	130/126	1.381	1	1.000
	131/126	1.586	1	1.000
Query	Observed	Mr(expt)	Mr(calc)	Delta	Miss	Score	Expect	Rank	Unique		127/126	128/126	129/126	130/126	Peptide
4898	412.6135	1234.8187	1234.6923	0.1264	0	2	2.9e+002	3	U		---	---	---	---	K.DGSASAAAK.K
7217	519.3222	1554.9448	1554.7953	0.1495	0	(5)	2.3e+002	1	U		---	---	---	---	R.GNLGAGNGNLQGPR.H + 2 Deamidated (NQ)
7220	519.6082	1555.8028	1555.7793	0.0235	0	6	2.4e+002	3	U		---	---	---	---	R.GNLGAGNGNLQGPR.H + 3 Deamidated (NQ)
12454	867.4896	2599.4470	2599.4206	0.0264	0	23	7.1	1	U		1.556	1.954	1.291	1.381	R.DLSAAGIGLLAAATQSLSMPASLGR.M
FPPS_HUMAN Mass: 53515 Score: 23 Matches: 1(0) Sequences: 1(0) emPAI: 0.06
Farnesyl pyrophosphate synthase OS=Homo sapiens GN=FDPS PE=1 SV=4
Check to include this hit in error tolerant search or archive report
Quantitation:	Ratio	Weighted	N	SD(geo)
	127/126	1.048	1	1.000
	128/126	1.246	1	1.000
	129/126	0.999	1	1.000
	130/126	1.229	1	1.000
	131/126	1.411	1	1.000
Query	Observed	Mr(expt)	Mr(calc)	Delta	Miss	Score	Expect	Rank	Unique		127/126	128/126	129/126	130/126	Peptide
10631	728.0441	2181.1105	2181.0939	0.0166	0	23	8.3	1	U		1.048	1.246	0.999	1.229	R.VLTEDEMGHPEIGDAIAR.L
MCM9_HUMAN Mass: 145361 Score: 23 Matches: 6(0) Sequences: 4(0) emPAI: 0.02
DNA replication licensing factor MCM9 OS=Homo sapiens GN=MCM9 PE=1 SV=3
Check to include this hit in error tolerant search or archive report
Quantitation:	Ratio	Weighted	N	SD(geo)
	127/126	1.024	1	1.000
	128/126	0.753	1	1.000
	129/126	1.043	1	1.000
	130/126	0.818	1	1.000
	131/126	0.939	1	1.000
Query	Observed	Mr(expt)	Mr(calc)	Delta	Miss	Score	Expect	Rank	Unique		127/126	128/126	129/126	130/126	Peptide
6133	695.8978	1389.7810	1389.7376	0.0434	0	8	1.1e+002	9	U		---	---	---	---	R.QCELILEK.L + Deamidated (NQ); GlyGly (K); Propionamide (C)
12038	831.0820	2490.2242	2490.1810	0.0432	0	(4)	9.5e+002	6	U		---	---	---	---	K.LTSTPGNQISSQPQGETK.E + 2 Phospho (ST)
12056	831.8058	2492.3956	2492.1490	0.2466	0	6	3.7e+002	1	U		---	---	---	---	K.LTSTPGNQISSQPQGETK.E + 2 Deamidated (NQ); 2 Phospho (ST)
13613	993.0701	2976.1885	2976.4717	-0.2833	1	23	13	1	U		1.024	0.753	1.043	0.818	R.SALTILQSLSQPEAVSMKQNLHAR.I + Acetyl (K); 4 Deamidated (NQ); Phospho (ST)
13615	993.1417	2976.4033	2976.4717	-0.0685	1	(9)	3.7e+002	1	U		---	---	---	---	R.SALTILQSLSQPEAVSMKQNLHAR.I + Acetyl (K); 4 Deamidated (NQ); Phospho (ST)
13952	790.9461	3159.7553	3159.5822	0.1731	1	4	5.9e+002	10	U		---	---	---	---	K.RPGKLTSTPGNQISSQPQGETK.E + 2 Deamidated (NQ); 2 Phospho (ST)
CECR5_HUMAN Mass: 49271 Score: 23 Matches: 11(0) Sequences: 5(0) emPAI: 0.07
Cat eye syndrome critical region protein 5 OS=Homo sapiens GN=CECR5 PE=1 SV=1
Check to include this hit in error tolerant search or archive report
Quantitation:	Ratio	Weighted	N	SD(geo)
	127/126	0.742	2	1.165
	128/126	0.760	2	1.054
	129/126	0.562	2	1.046
	130/126	0.514	2	1.095
	131/126	0.450	2	1.124
Query	Observed	Mr(expt)	Mr(calc)	Delta	Miss	Score	Expect	Rank	Unique		127/126	128/126	129/126	130/126	Peptide
3141	497.2396	992.4646	992.5259	-0.0612	0	(2)	2.1e+002	2	U		---	---	---	---	K.TTPLPR.N + Phospho (ST)
3143	497.2733	992.5320	992.5259	0.0062	0	3	1.9e+002	8	U		---	---	---	---	K.TTPLPR.N + Phospho (ST)
5148	423.6115	1267.8127	1267.7815	0.0312	1	1	4.3e+002	3	U		---	---	---	---	R.LKTTPLPR.N + GlyGly (K)
5187	637.3797	1272.7448	1272.7241	0.0208	0	10	67	1	U		---	---	---	---	R.NVVTVDELR.M
5576	662.8337	1323.6528	1323.6750	-0.0222	0	4	2.7e+002	6	U		---	---	---	---	R.LVNSQGQLR.V + Deamidated (NQ); Phospho (ST)
8512	889.9381	1777.8616	1777.9309	-0.0693	0	(20)	13	1	U		0.794	0.779	0.550	0.536	R.MAFPLLDMVDLER.R
8514	889.9821	1777.9496	1777.9309	0.0187	0	(12)	78	1	U		---	---	---	---	R.MAFPLLDMVDLER.R
8515	889.9844	1777.9542	1777.9309	0.0233	0	(11)	81	1	U		---	---	---	---	R.MAFPLLDMVDLER.R
8516	889.9849	1777.9552	1777.9309	0.0243	0	(0)	1e+003	1	U		---	---	---	---	R.MAFPLLDMVDLER.R
8517	889.9932	1777.9718	1777.9309	0.0409	0	(8)	1.8e+002	1	U		---	---	---	---	R.MAFPLLDMVDLER.R
8518	889.9970	1777.9794	1777.9309	0.0485	0	21	8.5	1	U		0.603	0.709	0.596	0.455	R.MAFPLLDMVDLER.R
KDM5C_HUMAN Mass: 193942 Score: 22 Matches: 5(0) Sequences: 3(0) emPAI: 0.02
Lysine-specific demethylase 5C OS=Homo sapiens GN=KDM5C PE=1 SV=2
Check to include this hit in error tolerant search or archive report
Quantitation:	Ratio	Weighted	N	SD(geo)
	127/126	1.179	1	1.000
	128/126	1.093	1	1.000
	129/126	0.910	1	1.000
	130/126	1.222	1	1.000
	131/126	1.245	1	1.000
Query	Observed	Mr(expt)	Mr(calc)	Delta	Miss	Score	Expect	Rank	Unique		127/126	128/126	129/126	130/126	Peptide
4711	606.4257	1210.8368	1210.6274	0.2095	1	1	3.5e+002	3	U		---	---	---	---	K.RSLEELR.A + Phospho (ST)
5631	666.3607	1330.7068	1330.7498	-0.0430	0	(10)	78	1	U		---	---	---	---	K.VAPEEGSGK.R
5640	666.4071	1330.7996	1330.7498	0.0498	0	22	4.2	1	U		1.179	1.093	0.910	1.222	K.VAPEEGSGK.R
5641	666.4072	1330.7998	1330.7498	0.0500	0	(13)	37	1	U		---	---	---	---	K.VAPEEGSGK.R
13569	985.8448	2954.5126	2954.2175	0.2951	0	7	5.1e+002	7			---	---	---	---	K.NSCYTLLEVLCPCADAGSDSTK.R + Cys->Dha (C); Deamidated (NQ); 2 Phospho (ST); Phospho (Y)
TRUA_HUMAN Mass: 53627 Score: 22 Matches: 1(0) Sequences: 1(0) emPAI: 0.06
tRNA pseudouridine synthase A OS=Homo sapiens GN=PUS1 PE=1 SV=3
Check to include this hit in error tolerant search or archive report
Quantitation:	Ratio	Weighted	N	SD(geo)
	127/126	1.264	1	1.000
	128/126	1.158	1	1.000
	129/126	0.968	1	1.000
	130/126	1.138	1	1.000
	131/126	0.790	1	1.000
Query	Observed	Mr(expt)	Mr(calc)	Delta	Miss	Score	Expect	Rank	Unique		127/126	128/126	129/126	130/126	Peptide
7233	780.3957	1558.7768	1558.8769	-0.1001	0	22	5.6	1	U		1.264	1.158	0.968	1.138	K.TIEDDLVSALVR.S
ROA2_HUMAN Mass: 41990 Score: 22 Matches: 7(0) Sequences: 5(0) emPAI: 0.08
Heterogeneous nuclear ribonucleoproteins A2/B1 OS=Homo sapiens GN=HNRNPA2B1 PE=1 SV=2
Check to include this hit in error tolerant search or archive report
Quantitation:	Ratio	Weighted	N	SD(geo)
	127/126	0.953	1	1.000
	128/126	0.996	1	1.000
	129/126	0.700	1	1.000
	130/126	0.652	1	1.000
	131/126	0.748	1	1.000
Query	Observed	Mr(expt)	Mr(calc)	Delta	Miss	Score	Expect	Rank	Unique		127/126	128/126	129/126	130/126	Peptide
3364	515.3112	1028.6078	1028.6636	-0.0557	0	1	3.5e+002	8			---	---	---	---	R.VVEPK.R
5310	643.8871	1285.7596	1285.7444	0.0152	0	9	72	1	U		---	---	---	---	K.TLETVPLER.K
6595	725.8747	1449.7348	1449.7085	0.0264	0	22	5.3	1	U		0.953	0.996	0.700	0.652	R.QEMQEVQSSR.S
7486	803.9129	1605.8112	1605.7851	0.0261	0	1	7.3e+002	2	U		---	---	---	---	R.GGGGNFGPGPGSNFR.G
13577	741.9163	2963.6361	2963.6366	-0.0005	1	9	2e+002	3	U		---	---	---	---	R.GFGFVTFDDHDPVDKIVLQK.Y
13578	741.9217	2963.6577	2963.6366	0.0211	1	(2)	8e+002	5	U		---	---	---	---	R.GFGFVTFDDHDPVDKIVLQK.Y
13580	741.9265	2963.6769	2963.6366	0.0403	1	(7)	2.3e+002	1	U		---	---	---	---	R.GFGFVTFDDHDPVDKIVLQK.Y
K1C17_HUMAN Mass: 52888 Score: 21 Matches: 22(0) Sequences: 5(0) emPAI: 0.06
Keratin, type I cytoskeletal 17 OS=Homo sapiens GN=KRT17 PE=1 SV=2
Check to include this hit in error tolerant search or archive report
Quantitation:	Ratio	Weighted	N	SD(geo)
	127/126	1.323	2	1.020
	128/126	1.164	2	1.055
	129/126	1.581	2	1.160
	130/126	1.002	2	1.082
	131/126	0.901	2	1.064
Query	Observed	Mr(expt)	Mr(calc)	Delta	Miss	Score	Expect	Rank	Unique		127/126	128/126	129/126	130/126	Peptide
3407	518.7614	1035.5082	1035.5552	-0.0469	0	20	3.9	1			1.300	1.109	1.374	0.933	R.LAADDFR.T
3408	518.7949	1035.5752	1035.5552	0.0201	0	(10)	40	1			---	---	---	---	R.LAADDFR.T
3409	518.7971	1035.5796	1035.5552	0.0245	0	(9)	45	1			---	---	---	---	R.LAADDFR.T
3410	518.7982	1035.5818	1035.5552	0.0267	0	(17)	6.5	1			1.352	1.234	1.848	1.091	R.LAADDFR.T
3413	518.8030	1035.5914	1035.5552	0.0363	0	(2)	2.1e+002	1			---	---	---	---	R.LAADDFR.T
4376	391.5812	1171.7218	1171.6512	0.0705	0	18	8.5	1	U		---	---	---	---	R.LSGGLGAGSCR.L + Cys->Dha (C)
4382	391.6072	1171.7998	1171.6512	0.1485	0	(9)	66	1	U		---	---	---	---	R.LSGGLGAGSCR.L + Cys->Dha (C)
4383	391.6075	1171.8007	1171.6512	0.1494	0	(5)	1.4e+002	4	U		---	---	---	---	R.LSGGLGAGSCR.L + Cys->Dha (C)
4994	626.8734	1251.7322	1251.6176	0.1147	0	(4)	1.9e+002	1	U		---	---	---	---	R.LSGGLGAGSCR.L + Cys->Dha (C); Phospho (ST)
5025	629.8458	1257.6770	1257.7495	-0.0725	0	(21)	4.5	1			---	---	---	---	R.VLDELTLAR.A
5027	629.8867	1257.7588	1257.7495	0.0093	0	(15)	18	1			---	---	---	---	R.VLDELTLAR.A
5028	629.8901	1257.7656	1257.7495	0.0161	0	(12)	35	1			---	---	---	---	R.VLDELTLAR.A
5029	629.8904	1257.7662	1257.7495	0.0167	0	(17)	11	1			---	---	---	---	R.VLDELTLAR.A
5030	629.8911	1257.7676	1257.7495	0.0181	0	27	1.2	1			---	---	---	---	R.VLDELTLAR.A
7017	508.2918	1521.8536	1521.9284	-0.0749	1	(8)	1.3e+002	2			---	---	---	---	R.LASYLDKVR.A
7025	508.3250	1521.9532	1521.9284	0.0247	1	20	6.9	1			---	---	---	---	R.LASYLDKVR.A
7026	508.3259	1521.9559	1521.9284	0.0274	1	(9)	81	1			---	---	---	---	R.LASYLDKVR.A
8039	567.3401	1698.9985	1698.8076	0.1909	1	(3)	4.2e+002	4	U		---	---	---	---	R.TSCRLSGGLGAGSCR.L + Cys->Dha (C); Phospho (ST)
8040	567.3447	1699.0123	1698.8076	0.2047	1	(4)	3.6e+002	4	U		---	---	---	---	R.TSCRLSGGLGAGSCR.L + Cys->Dha (C); Phospho (ST)
8042	567.3500	1699.0282	1698.8076	0.2206	1	5	2.9e+002	3	U		---	---	---	---	R.TSCRLSGGLGAGSCR.L + Cys->Dha (C); Phospho (ST)
8043	567.3589	1699.0549	1698.8076	0.2473	1	(0)	7.4e+002	3	U		---	---	---	---	R.TSCRLSGGLGAGSCR.L + Cys->Dha (C); Phospho (ST)
8523	594.0106	1779.0100	1778.7739	0.2361	1	(3)	5.7e+002	1	U		---	---	---	---	R.TSCRLSGGLGAGSCR.L + Cys->Dha (C); 2 Phospho (ST)
K1C14_HUMAN Mass: 57029 Score: 21 Matches: 18(0) Sequences: 8(0) emPAI: 0.06
Keratin, type I cytoskeletal 14 OS=Homo sapiens GN=KRT14 PE=1 SV=4
Check to include this hit in error tolerant search or archive report
Quantitation:	Ratio	Weighted	N	SD(geo)
	127/126	1.323	2	1.020
	128/126	1.164	2	1.055
	129/126	1.581	2	1.160
	130/126	1.002	2	1.082
	131/126	0.901	2	1.064
Query	Observed	Mr(expt)	Mr(calc)	Delta	Miss	Score	Expect	Rank	Unique		127/126	128/126	129/126	130/126	Peptide
3407	518.7614	1035.5082	1035.5552	-0.0469	0	20	3.9	1			1.300	1.109	1.374	0.933	R.LAADDFR.T
3408	518.7949	1035.5752	1035.5552	0.0201	0	(10)	40	1			---	---	---	---	R.LAADDFR.T
3409	518.7971	1035.5796	1035.5552	0.0245	0	(9)	45	1			---	---	---	---	R.LAADDFR.T
3410	518.7982	1035.5818	1035.5552	0.0267	0	(17)	6.5	1			1.352	1.234	1.848	1.091	R.LAADDFR.T
3413	518.8030	1035.5914	1035.5552	0.0363	0	(2)	2.1e+002	1			---	---	---	---	R.LAADDFR.T
5025	629.8458	1257.6770	1257.7495	-0.0725	0	(21)	4.5	1			---	---	---	---	R.VLDELTLAR.A
5027	629.8867	1257.7588	1257.7495	0.0093	0	(15)	18	1			---	---	---	---	R.VLDELTLAR.A
5028	629.8901	1257.7656	1257.7495	0.0161	0	(12)	35	1			---	---	---	---	R.VLDELTLAR.A
5029	629.8904	1257.7662	1257.7495	0.0167	0	(17)	11	1			---	---	---	---	R.VLDELTLAR.A
5030	629.8911	1257.7676	1257.7495	0.0181	0	27	1.2	1			---	---	---	---	R.VLDELTLAR.A
5529	660.3635	1318.7124	1318.6866	0.0258	0	12	45	1			---	---	---	---	K.VTMQNLNDR.L
7017	508.2918	1521.8536	1521.9284	-0.0749	1	(8)	1.3e+002	2			---	---	---	---	R.LASYLDKVR.A
7025	508.3250	1521.9532	1521.9284	0.0247	1	20	6.9	1			---	---	---	---	R.LASYLDKVR.A
7026	508.3259	1521.9559	1521.9284	0.0274	1	(9)	81	1			---	---	---	---	R.LASYLDKVR.A
7395	530.6364	1588.8874	1588.8558	0.0316	1	3	4.3e+002	1			---	---	---	---	R.MSVEADINGLRR.V
10226	522.7683	2087.0441	2086.8904	0.1537	1	6	4.2e+002	1			---	---	---	---	-.MTTCSRQFTSSSSMK.G + Cys->Dha (C); Deamidated (NQ); GlyGly (K); Oxidation (M); Phospho (ST)
11751	604.6672	2414.6397	2414.9097	-0.2700	1	1	2.6e+002	5			---	---	---	---	M.TTCSRQFTSSSSMK.G + Oxidation (M); 4 Phospho (ST); Propionamide (C)
12888	676.3178	2701.2421	2701.2398	0.0023	1	3	1.4e+003	5	U		---	---	---	---	R.RTMQNLEIELQSQLSMK.A + 3 Deamidated (NQ); 2 Oxidation (M); 2 Phospho (ST)
K1C28_HUMAN Mass: 56522 Score: 21 Matches: 11(0) Sequences: 5(0) emPAI: 0.06
Keratin, type I cytoskeletal 28 OS=Homo sapiens GN=KRT28 PE=1 SV=1
Check to include this hit in error tolerant search or archive report
Quantitation:	Ratio	Weighted	N	SD(geo)
	127/126	1.323	2	1.020
	128/126	1.164	2	1.055
	129/126	1.581	2	1.160
	130/126	1.002	2	1.082
	131/126	0.901	2	1.064
Query	Observed	Mr(expt)	Mr(calc)	Delta	Miss	Score	Expect	Rank	Unique		127/126	128/126	129/126	130/126	Peptide
3407	518.7614	1035.5082	1035.5552	-0.0469	0	20	3.9	1			1.300	1.109	1.374	0.933	R.LAADDFR.L
3408	518.7949	1035.5752	1035.5552	0.0201	0	(10)	40	1			---	---	---	---	R.LAADDFR.L
3409	518.7971	1035.5796	1035.5552	0.0245	0	(9)	45	1			---	---	---	---	R.LAADDFR.L
3410	518.7982	1035.5818	1035.5552	0.0267	0	(17)	6.5	1			1.352	1.234	1.848	1.091	R.LAADDFR.L
3413	518.8030	1035.5914	1035.5552	0.0363	0	(2)	2.1e+002	1			---	---	---	---	R.LAADDFR.L
5529	660.3635	1318.7124	1318.6866	0.0258	0	12	45	1			---	---	---	---	K.VTMQNLNDR.L
12475	871.0880	2610.2422	2610.3034	-0.0612	1	8	4.3e+002	2	U		---	---	---	---	R.RTLQTLEIQLQSLMATK.H + 3 Deamidated (NQ); Oxidation (M); 2 Phospho (ST)
12477	871.1357	2610.3853	2610.3034	0.0819	1	(0)	1.8e+003	8	U		---	---	---	---	R.RTLQTLEIQLQSLMATK.H + 3 Deamidated (NQ); Oxidation (M); 2 Phospho (ST)
12479	871.1571	2610.4495	2610.3034	0.1461	1	(0)	1.5e+003	2	U		---	---	---	---	R.RTLQTLEIQLQSLMATK.H + 3 Deamidated (NQ); Oxidation (M); 2 Phospho (ST)
12938	678.3981	2709.5633	2709.3901	0.1732	1	8	1.6e+002	1	U		---	---	---	---	K.NKIISSTTTNANVILQIDNAR.L + Deamidated (NQ); GlyGly (K); Phospho (ST)
13038	686.1797	2740.6897	2740.4234	0.2663	1	1	4.9e+002	8	U		---	---	---	---	R.LKYENELTLHQNVEADINGLR.R + Acetyl (K); Deamidated (NQ)
K1H1_HUMAN Mass: 50186 Score: 21 Matches: 12(0) Sequences: 3(0) emPAI: 0.07
Keratin, type I cuticular Ha1 OS=Homo sapiens GN=KRT31 PE=1 SV=3
Check to include this hit in error tolerant search or archive report
Quantitation:	Ratio	Weighted	N	SD(geo)
	127/126	1.323	2	1.020
	128/126	1.164	2	1.055
	129/126	1.581	2	1.160
	130/126	1.002	2	1.082
	131/126	0.901	2	1.064
Query	Observed	Mr(expt)	Mr(calc)	Delta	Miss	Score	Expect	Rank	Unique		127/126	128/126	129/126	130/126	Peptide
3407	518.7614	1035.5082	1035.5552	-0.0469	0	20	3.9	1			1.300	1.109	1.374	0.933	K.LAADDFR.T
3408	518.7949	1035.5752	1035.5552	0.0201	0	(10)	40	1			---	---	---	---	K.LAADDFR.T
3409	518.7971	1035.5796	1035.5552	0.0245	0	(9)	45	1			---	---	---	---	K.LAADDFR.T
3410	518.7982	1035.5818	1035.5552	0.0267	0	(17)	6.5	1			1.352	1.234	1.848	1.091	K.LAADDFR.T
3413	518.8030	1035.5914	1035.5552	0.0363	0	(2)	2.1e+002	1			---	---	---	---	K.LAADDFR.T
3909	553.8427	1105.6708	1105.6935	-0.0226	0	4	1.9e+002	7			---	---	---	---	K.ILCTK.S + Propionamide (C)
6755	737.4150	1472.8154	1472.8037	0.0117	0	10	85	2			---	---	---	---	R.QLVESDINGLR.R + Deamidated (NQ)
6761	737.4638	1472.9130	1472.8037	0.1093	0	(6)	1.9e+002	8			---	---	---	---	R.QLVESDINGLR.R + Deamidated (NQ)
7200	776.9191	1551.8236	1551.7861	0.0376	0	(2)	5.6e+002	3			---	---	---	---	R.QLVESDINGLR.R + Phospho (ST)
7201	776.9614	1551.9082	1551.7861	0.1222	0	(1)	7.1e+002	3			---	---	---	---	R.QLVESDINGLR.R + Phospho (ST)
7202	776.9628	1551.9110	1551.7861	0.1250	0	(0)	7.7e+002	3			---	---	---	---	R.QLVESDINGLR.R + Phospho (ST)
7203	776.9787	1551.9428	1551.7861	0.1568	0	(7)	1.5e+002	1			---	---	---	---	R.QLVESDINGLR.R + Phospho (ST)
KRT38_HUMAN Mass: 54572 Score: 21 Matches: 8(0) Sequences: 3(0) emPAI: 0.06
Keratin, type I cuticular Ha8 OS=Homo sapiens GN=KRT38 PE=2 SV=3
Check to include this hit in error tolerant search or archive report
Quantitation:	Ratio	Weighted	N	SD(geo)
	127/126	1.323	2	1.020
	128/126	1.164	2	1.055
	129/126	1.581	2	1.160
	130/126	1.002	2	1.082
	131/126	0.901	2	1.064
Query	Observed	Mr(expt)	Mr(calc)	Delta	Miss	Score	Expect	Rank	Unique		127/126	128/126	129/126	130/126	Peptide
3407	518.7614	1035.5082	1035.5552	-0.0469	0	20	3.9	1			1.300	1.109	1.374	0.933	K.LAADDFR.I
3408	518.7949	1035.5752	1035.5552	0.0201	0	(10)	40	1			---	---	---	---	K.LAADDFR.I
3409	518.7971	1035.5796	1035.5552	0.0245	0	(9)	45	1			---	---	---	---	K.LAADDFR.I
3410	518.7982	1035.5818	1035.5552	0.0267	0	(17)	6.5	1			1.352	1.234	1.848	1.091	K.LAADDFR.I
3413	518.8030	1035.5914	1035.5552	0.0363	0	(2)	2.1e+002	1			---	---	---	---	K.LAADDFR.I
12426	648.6638	2590.6261	2590.8227	-0.1966	0	2	3e+002	1	U		---	---	---	---	M.TSSYSSSSCPLGCTMAPGAR.N + 4 Phospho (ST); Phospho (Y)
12993	684.1763	2732.6761	2732.7625	-0.0864	0	(2)	3.9e+002	1	U		---	---	---	---	M.TSSYSSSSCPLGCTMAPGAR.N + Cys->Dha (C); Oxidation (M); 7 Phospho (ST)
14421	882.4943	3525.9481	3525.7612	0.1869	0	11	1.1e+002	2	U		---	---	---	---	R.NVSVSPIDIGCQPGAEANIAPMCLLANVAHANR.V + 2 Cys->Dha (C); 4 Deamidated (NQ); Oxidation (M)
ADK_HUMAN Mass: 48540 Score: 21 Matches: 6(0) Sequences: 5(0) emPAI: 0.07
Adenosine kinase OS=Homo sapiens GN=ADK PE=1 SV=2
Check to include this hit in error tolerant search or archive report
Quantitation:	Ratio	Weighted	N	SD(geo)
	127/126	0.759	1	1.000
	128/126	0.545	1	1.000
	129/126	0.752	1	1.000
	130/126	0.925	1	1.000
	131/126	1.062	1	1.000
Query	Observed	Mr(expt)	Mr(calc)	Delta	Miss	Score	Expect	Rank	Unique		127/126	128/126	129/126	130/126	Peptide
5374	648.8295	1295.6444	1295.7127	-0.0683	0	17	12	1	U		---	---	---	---	R.EQGFETK.D
5376	648.8740	1295.7334	1295.7127	0.0207	0	(10)	59	1	U		---	---	---	---	R.EQGFETK.D
7196	517.9769	1550.9089	1550.8296	0.0793	0	11	59	1	U		---	---	---	---	K.AATFFGCIGIDK.F + Cys->Dha (C); GlyGly (K)
7392	795.4143	1588.8140	1588.8663	-0.0523	0	5	3e+002	9	U		---	---	---	---	R.SLIANLAAANCYK.K + Acetyl (K); Cys->Dha (C); Deamidated (NQ)
11953	825.1129	2472.3169	2472.2562	0.0607	0	21	15	1	U		0.759	0.545	0.752	0.925	K.VMPYVDILFGNETEAATFAR.E
13822	1025.1870	3072.5392	3072.6052	-0.0661	1	6	7e+002	3	U		---	---	---	---	R.IFTLNLSAPFISQFYKESLMK.V + Acetyl (K); Oxidation (M); Phospho (ST)
STX18_HUMAN Mass: 43920 Score: 21 Matches: 7(0) Sequences: 3(0) emPAI: 0.08
Syntaxin-18 OS=Homo sapiens GN=STX18 PE=1 SV=1
Check to include this hit in error tolerant search or archive report
Quantitation:	Ratio	Weighted	N	SD(geo)
	127/126	0.976	1	1.000
	128/126	1.089	1	1.000
	129/126	0.817	1	1.000
	130/126	0.801	1	1.000
	131/126	0.919	1	1.000
Query	Observed	Mr(expt)	Mr(calc)	Delta	Miss	Score	Expect	Rank	Unique		127/126	128/126	129/126	130/126	Peptide
2782	466.2654	930.5162	930.5701	-0.0539	0	2	2.5e+002	2	U		---	---	---	---	R.VVEISR.L
6687	733.3870	1464.7594	1464.8594	-0.0999	0	(9)	98	1	U		---	---	---	---	R.LQEIFTEK.V
6691	733.4455	1464.8764	1464.8594	0.0171	0	13	43	1	U		---	---	---	---	R.LQEIFTEK.V
8311	876.4148	1750.8150	1750.9126	-0.0976	0	21	9	1	U		0.976	1.089	0.817	0.801	R.LIGEMNSLFDEVR.Q
8312	876.4772	1750.9398	1750.9126	0.0272	0	(9)	1.5e+002	1	U		---	---	---	---	R.LIGEMNSLFDEVR.Q
8313	876.4791	1750.9436	1750.9126	0.0310	0	(14)	43	1	U		---	---	---	---	R.LIGEMNSLFDEVR.Q
8314	876.4851	1750.9556	1750.9126	0.0430	0	(8)	1.9e+002	1	U		---	---	---	---	R.LIGEMNSLFDEVR.Q
MYLK_HUMAN Mass: 244100 Score: 21 Matches: 10(0) Sequences: 7(0) emPAI: 0.01
Myosin light chain kinase, smooth muscle OS=Homo sapiens GN=MYLK PE=1 SV=3
Check to include this hit in error tolerant search or archive report
Quantitation:	Ratio	Weighted	N	SD(geo)
	127/126	1.303	1	1.000
	128/126	1.119	1	1.000
	129/126	0.627	1	1.000
	130/126	0.975	1	1.000
	131/126	0.477	1	1.000
Query	Observed	Mr(expt)	Mr(calc)	Delta	Miss	Score	Expect	Rank	Unique		127/126	128/126	129/126	130/126	Peptide
3677	536.8111	1071.6076	1071.4800	0.1276	0	2	2.4e+002	2	U		---	---	---	---	K.ATNSDVR.K + Deamidated (NQ); Phospho (ST)
4085	567.3134	1132.6122	1132.6807	-0.0685	0	(9)	72	1	U		---	---	---	---	K.LIDFGLAR.R
4089	567.3526	1132.6906	1132.6807	0.0099	0	21	4.4	1	U		1.303	1.119	0.627	0.975	K.LIDFGLAR.R
4090	567.3546	1132.6946	1132.6807	0.0139	0	(17)	11	1	U		---	---	---	---	K.LIDFGLAR.R
7958	843.4940	1684.9734	1684.8058	0.1677	1	5	2.8e+002	1	U		---	---	---	---	R.NLCIKEGATAK.F + Deamidated (NQ); 2 GlyGly (K); Phospho (ST)
11660	797.4572	2389.3498	2389.0923	0.2575	0	2	9.2e+002	1	U		---	---	---	---	R.LDCTQCLQHPWLMK.D + Deamidated (NQ); Oxidation (M); Phospho (ST); Propionamide (C); Trioxidation (C)
12700	664.6181	2654.4433	2654.2527	0.1906	1	5	5.5e+002	3	U		---	---	---	---	R.LDCTQCLQHPWLMKDTK.N + Acetyl (K); Cys->Dha (C); Deamidated (NQ); Phospho (ST); Trioxidation (C)
13770	1014.4911	3040.4515	3040.4019	0.0496	1	8	4.9e+002	2	U		---	---	---	---	K.TTKFIILSQEGSLCSVSIEK.A + Cys->Dha (C); GlyGly (K); 4 Phospho (ST)
14428	882.7055	3526.7929	3526.5791	0.2138	1	(2)	1.7e+003	2	U		---	---	---	---	K.NDAGQAECSCQVTVDDAPASENTKAPEMK.S + Acetyl (K); 2 Deamidated (NQ); Oxidation (M)
14506	1216.5927	3646.7563	3646.7401	0.0162	1	2	2e+003	1	U		---	---	---	---	K.NDAGQAECSCQVTVDDAPASENTKAPEMK.S + 2 Cys->Dha (C); 3 Deamidated (NQ); Oxidation (M)
MYLK3_HUMAN Mass: 98192 Score: 21 Matches: 5(0) Sequences: 3(0) emPAI: 0.03
Putative myosin light chain kinase 3 OS=Homo sapiens GN=MYLK3 PE=2 SV=3
Check to include this hit in error tolerant search or archive report
Quantitation:	Ratio	Weighted	N	SD(geo)
	127/126	1.303	1	1.000
	128/126	1.119	1	1.000
	129/126	0.627	1	1.000
	130/126	0.975	1	1.000
	131/126	0.477	1	1.000
Query	Observed	Mr(expt)	Mr(calc)	Delta	Miss	Score	Expect	Rank	Unique		127/126	128/126	129/126	130/126	Peptide
4085	567.3134	1132.6122	1132.6807	-0.0685	0	(9)	72	1			---	---	---	---	K.IIDFGLAR.R
4089	567.3526	1132.6906	1132.6807	0.0099	0	21	4.4	1			1.303	1.119	0.627	0.975	K.IIDFGLAR.R
4090	567.3546	1132.6946	1132.6807	0.0139	0	(17)	11	1			---	---	---	---	K.IIDFGLAR.R
10848	555.0587	2216.2057	2216.0647	0.1410	1	4	6.4e+002	1	U		---	---	---	---	R.EPGEESQKADVLEGTAER.L + Acetyl (K); Deamidated (NQ)
12882	900.7391	2699.1955	2699.1353	0.0602	1	4	1.1e+003	5	U		---	---	---	---	K.TCLTTMDTKLNMLNEK.V + Acetyl (K); Deamidated (NQ); 2 Oxidation (M); 3 Phospho (ST); Propionamide (C)
MK01_HUMAN Mass: 46863 Score: 21 Matches: 8(0) Sequences: 5(0) emPAI: 0.07
Mitogen-activated protein kinase 1 OS=Homo sapiens GN=MAPK1 PE=1 SV=3
Check to include this hit in error tolerant search or archive report
Quantitation:	Ratio	Weighted	N	SD(geo)
	127/126	0.976	1	1.000
	128/126	1.174	1	1.000
	129/126	0.932	1	1.000
	130/126	1.144	1	1.000
	131/126	1.314	1	1.000
Query	Observed	Mr(expt)	Mr(calc)	Delta	Miss	Score	Expect	Rank	Unique		127/126	128/126	129/126	130/126	Peptide
3554	529.8770	1057.7394	1057.7265	0.0130	1	(1)	3.2e+002	10			---	---	---	---	R.VAIKK.I + Acetyl (K)
3555	529.8792	1057.7438	1057.7265	0.0174	1	2	2.6e+002	4			---	---	---	---	R.VAIKK.I + Acetyl (K)
4621	602.3068	1202.5990	1202.6611	-0.0620	0	21	5.5	1	U		0.976	1.174	0.932	1.144	R.GQVFDVGPR.Y
4623	602.3433	1202.6720	1202.6611	0.0110	0	(14)	23	1	U		---	---	---	---	R.GQVFDVGPR.Y
8707	603.0418	1806.1036	1806.0656	0.0379	1	2	6.1e+002	5	U		---	---	---	---	K.LKELIFEETAR.F
10337	526.8156	2103.2333	2103.0841	0.1492	1	1	9.8e+002	3			---	---	---	---	R.APEIMLNSKGYTK.S + GlyGly (K); Phospho (ST)
14024	1068.2747	3201.8023	3201.7473	0.0550	1	(5)	4.4e+002	3	U		---	---	---	---	R.DLKPSNLLLNTTCDLKICDFGLAR.V + Cys->Dha (C); Deamidated (NQ); GlyGly (K)
14032	1068.3289	3201.9649	3201.7473	0.2176	1	5	2.6e+002	2	U		---	---	---	---	R.DLKPSNLLLNTTCDLKICDFGLAR.V + Cys->Dha (C); Deamidated (NQ); GlyGly (K)
EFTU_HUMAN Mass: 56614 Score: 21 Matches: 3(0) Sequences: 3(0) emPAI: 0.06
Elongation factor Tu, mitochondrial OS=Homo sapiens GN=TUFM PE=1 SV=2
Check to include this hit in error tolerant search or archive report
Quantitation:	Ratio	Weighted	N	SD(geo)
	127/126	1.125	1	1.000
	128/126	1.089	1	1.000
	129/126	0.927	1	1.000
	130/126	1.108	1	1.000
	131/126	1.272	1	1.000
Query	Observed	Mr(expt)	Mr(calc)	Delta	Miss	Score	Expect	Rank	Unique		127/126	128/126	129/126	130/126	Peptide
5709	447.9296	1340.7670	1340.6904	0.0766	0	0	6.1e+002	8	U		---	---	---	---	R.GTVVTGTLER.G + Phospho (ST)
6276	707.9127	1413.8108	1413.7779	0.0330	0	21	6.3	1	U		1.125	1.089	0.927	1.108	R.AEAGDNLGALVR.G
10565	722.4200	2164.2382	2163.9992	0.2390	1	2	8.8e+002	2	U		---	---	---	---	K.NIRTVVTGIEMFHK.S + Deamidated (NQ); GlyGly (K); Oxidation (M); 2 Phospho (ST)
H2AY_HUMAN Mass: 50821 Score: 19 Matches: 17(0) Sequences: 9(0) emPAI: 0.06
Core histone macro-H2A.1 OS=Homo sapiens GN=H2AFY PE=1 SV=4
Check to include this hit in error tolerant search or archive report
Quantitation:	Ratio	Weighted	N	SD(geo)
	127/126	0.968	1	1.000
	128/126	1.106	1	1.000
	129/126	0.873	1	1.000
	130/126	0.965	1	1.000
	131/126	0.961	1	1.000
Query	Observed	Mr(expt)	Mr(calc)	Delta	Miss	Score	Expect	Rank	Unique		127/126	128/126	129/126	130/126	Peptide
2221	423.3328	844.6510	844.4969	0.1541	1	1	3.7e+002	3			---	---	---	---	K.AGGKK.G + Acetyl (K); GlyGly (K)
3873	368.2518	1101.7336	1101.5382	0.1953	1	0	4.6e+002	3	U		---	---	---	---	K.STKTSR.S + GlyGly (K); Phospho (ST)
4068	566.3301	1130.6456	1130.6134	0.0322	1	13	24	2	U		---	---	---	---	K.AKSPSQK.K + Acetyl (K); Deamidated (NQ); GlyGly (K)
4076	566.3671	1130.7196	1130.6134	0.1062	1	(5)	1.5e+002	4	U		---	---	---	---	K.AKSPSQK.K + Acetyl (K); Deamidated (NQ); GlyGly (K)
4153	572.8247	1143.6348	1143.6967	-0.0619	0	(11)	41	1			---	---	---	---	K.AGVIFPVGR.M
4155	572.8594	1143.7042	1143.6967	0.0075	0	(11)	44	1			---	---	---	---	K.AGVIFPVGR.M
4156	572.8639	1143.7132	1143.6967	0.0165	0	12	34	1			---	---	---	---	K.AGVIFPVGR.M
4157	572.8673	1143.7200	1143.6967	0.0233	0	(7)	94	1			---	---	---	---	K.AGVIFPVGR.M
4983	625.9046	1249.7946	1249.7800	0.0146	0	(6)	1.3e+002	1	U		---	---	---	---	K.SLFLGQK.L
4984	625.9063	1249.7980	1249.7800	0.0180	0	19	5.7	1	U		0.968	1.106	0.873	0.965	K.SLFLGQK.L
5014	628.8813	1255.7480	1255.7702	-0.0222	0	2	4e+002	1	U		---	---	---	---	K.QTAAQLILK.A + Acetyl (K)
5016	628.8893	1255.7640	1255.7702	-0.0062	0	(1)	4.5e+002	1	U		---	---	---	---	K.QTAAQLILK.A + Acetyl (K)
11663	797.7986	2390.3740	2390.3938	-0.0199	0	(21)	10	1			---	---	---	---	R.HILLAVANDEELNQLLK.G
11664	797.8106	2390.4100	2390.3938	0.0161	0	(19)	14	1			---	---	---	---	R.HILLAVANDEELNQLLK.G
11665	797.8131	2390.4175	2390.3938	0.0236	0	21	7.4	1			---	---	---	---	R.HILLAVANDEELNQLLK.G
11851	815.4680	2443.3822	2443.4568	-0.0746	0	6	3.7e+002	2	U		---	---	---	---	K.GVTIASGGVLPNIHPELLAK.K
14220	840.1820	3356.6989	3356.8275	-0.1286	1	7	5.6e+002	4	U		---	---	---	---	K.QTAAQLILKAISSYFVSTMSSSIK.T + Oxidation (M); Phospho (ST)
AKD2_HUMAN Mass: 101714 Score: 18 Matches: 18(0) Sequences: 5(0) emPAI: 0.03
Adenylate kinase domain-containing protein 2 OS=Homo sapiens GN=AKD2 PE=1 SV=1
Check to include this hit in error tolerant search or archive report
Quantitation:	Ratio	Weighted	N	SD(geo)
	127/126	1.053	1	1.000
	128/126	0.936	1	1.000
	129/126	0.588	1	1.000
	130/126	0.494	1	1.000
	131/126	0.304	1	1.000
Query	Observed	Mr(expt)	Mr(calc)	Delta	Miss	Score	Expect	Rank	Unique		127/126	128/126	129/126	130/126	Peptide
5476	655.8279	1309.6412	1309.7888	-0.1476	1	2	3.9e+002	3	U		---	---	---	---	K.RAAILTK.L + Phospho (ST)
10191	695.0301	2082.0685	2081.8857	0.1828	0	(8)	2.3e+002	1	U		---	---	---	---	K.TTLCNMLAENYK.G + Oxidation (M); Phospho (ST); Phospho (Y); Trioxidation (C)
10343	702.3981	2104.1725	2103.9185	0.2540	1	2	8.3e+002	4	U		---	---	---	---	R.GSSLVDTEEAKTK.S + Acetyl (K); 3 Phospho (ST)
10574	724.0274	2169.0604	2168.9095	0.1509	0	(0)	1.7e+003	2	U		---	---	---	---	K.TTLCNMLAENYK.G + 2 Phospho (ST); Phospho (Y); Propionamide (C)
10575	724.0343	2169.0811	2168.9095	0.1716	0	(6)	4.2e+002	4	U		---	---	---	---	K.TTLCNMLAENYK.G + 2 Phospho (ST); Phospho (Y); Propionamide (C)
10660	729.6922	2186.0548	2185.8884	0.1664	0	18	25	1	U		1.053	0.936	0.588	0.494	K.TTLCNMLAENYK.G + Deamidated (NQ); Oxidation (M); 2 Phospho (ST); Phospho (Y); Propionamide (C)
12013	828.1252	2481.3538	2481.2606	0.0931	1	(0)	1.6e+003	9	U		---	---	---	---	K.KGIIPDLVIYLSDTENNGK.C + 2 Acetyl (K); Phospho (Y)
12313	855.1091	2562.3055	2562.2110	0.0945	1	(16)	53	1	U		---	---	---	---	K.KGIIPDLVIYLSDTENNGK.C + 2 Acetyl (K); Deamidated (NQ); 2 Phospho (ST)
12315	855.1335	2562.3787	2562.2110	0.1677	1	24	7.1	1	U		---	---	---	---	K.KGIIPDLVIYLSDTENNGK.C + 2 Acetyl (K); Deamidated (NQ); Phospho (ST); Phospho (Y)
12316	855.1375	2562.3907	2562.2110	0.1797	1	(23)	8.7	1	U		---	---	---	---	K.KGIIPDLVIYLSDTENNGK.C + 2 Acetyl (K); Deamidated (NQ); Phospho (ST); Phospho (Y)
12720	890.4324	2668.2754	2668.4130	-0.1376	1	(6)	5.6e+002	10	U		---	---	---	---	K.KGIIPDLVIYLSDTENNGK.C + Acetyl (K); Phospho (ST)
12724	890.4704	2668.3894	2668.4130	-0.0236	1	(7)	4.3e+002	5	U		---	---	---	---	K.KGIIPDLVIYLSDTENNGK.C + Acetyl (K); Phospho (ST)
12726	668.1190	2668.4469	2668.4130	0.0339	1	(6)	4e+002	8	U		---	---	---	---	K.KGIIPDLVIYLSDTENNGK.C + Acetyl (K); Phospho (ST)
12727	890.4931	2668.4575	2668.4130	0.0445	1	(7)	3.4e+002	10	U		---	---	---	---	K.KGIIPDLVIYLSDTENNGK.C + Acetyl (K); Phospho (ST)
12731	668.1278	2668.4821	2668.4130	0.0691	1	(8)	2.5e+002	4	U		---	---	---	---	K.KGIIPDLVIYLSDTENNGK.C + Acetyl (K); Phospho (ST)
12737	890.8205	2669.4397	2669.3970	0.0427	1	(5)	6.5e+002	3	U		---	---	---	---	K.KGIIPDLVIYLSDTENNGK.C + Acetyl (K); Deamidated (NQ); Phospho (ST)
12738	890.8231	2669.4475	2669.3970	0.0505	1	(9)	2.3e+002	3	U		---	---	---	---	K.KGIIPDLVIYLSDTENNGK.C + Acetyl (K); Deamidated (NQ); Phospho (ST)
14437	884.2344	3532.9085	3532.6798	0.2287	1	2	1.1e+003	1	U		---	---	---	---	K.VFILGPQYSGKTTLCNMLAENYK.G + Oxidation (M); 2 Phospho (ST); Phospho (Y)
S2541_HUMAN Mass: 44436 Score: 18 Matches: 13(0) Sequences: 5(0) emPAI: 0.07
Solute carrier family 25 member 41 OS=Homo sapiens GN=SLC25A41 PE=2 SV=2
Check to include this hit in error tolerant search or archive report
Quantitation:	Ratio	Weighted	N	SD(geo)
	127/126	0.968	1	1.000
	128/126	1.107	1	1.000
	129/126	0.925	1	1.000
	130/126	1.091	1	1.000
	131/126	0.963	1	1.000
Query	Observed	Mr(expt)	Mr(calc)	Delta	Miss	Score	Expect	Rank	Unique		127/126	128/126	129/126	130/126	Peptide
5198	637.8514	1273.6882	1273.7647	-0.0765	0	(6)	1.8e+002	6			---	---	---	---	R.GNGINVLK.I + 2 Deamidated (NQ)
5211	637.8871	1273.7596	1273.7647	-0.0051	0	(4)	2.7e+002	3			---	---	---	---	R.GNGINVLK.I + 2 Deamidated (NQ)
5213	637.8939	1273.7732	1273.7647	0.0085	0	(2)	3.8e+002	7			---	---	---	---	R.GNGINVLK.I + 2 Deamidated (NQ)
5214	637.8948	1273.7750	1273.7647	0.0103	0	11	51	3			---	---	---	---	R.GNGINVLK.I + 2 Deamidated (NQ)
5624	665.9273	1329.8400	1329.7567	0.0833	1	2	3.6e+002	8	U		---	---	---	---	R.QILQREGTR.A + Deamidated (NQ)
7381	530.2643	1587.7711	1587.8047	-0.0336	0	(7)	2e+002	1	U		---	---	---	---	K.FLLSGAMAGAVSR.T + Phospho (ST)
7383	530.3056	1587.8950	1587.8047	0.0903	0	18	14	1	U		0.968	1.107	0.925	1.091	K.FLLSGAMAGAVSR.T + Phospho (ST)
12960	907.8515	2720.5327	2720.4638	0.0689	0	2	8.8e+002	5	U		---	---	---	---	R.LLAGSLAVAISQTLINPMEVLK.T + Deamidated (NQ); GlyGly (K); Oxidation (M); Phospho (ST)
14197	831.1975	3320.7609	3320.8138	-0.0529	1	(8)	2.9e+002	2	U		---	---	---	---	R.GMTPTLLKVLPAGGISYVVYEAMK.K + Oxidation (M); Phospho (ST)
14198	831.2095	3320.8089	3320.8138	-0.0049	1	(7)	3.1e+002	1	U		---	---	---	---	R.GMTPTLLKVLPAGGISYVVYEAMK.K + Oxidation (M); Phospho (ST)
14199	831.2152	3320.8317	3320.8138	0.0179	1	11	1.3e+002	2	U		---	---	---	---	R.GMTPTLLKVLPAGGISYVVYEAMK.K + Oxidation (M); Phospho (ST)
14200	831.2164	3320.8365	3320.8138	0.0227	1	(9)	1.9e+002	1	U		---	---	---	---	R.GMTPTLLKVLPAGGISYVVYEAMK.K + Oxidation (M); Phospho (ST)
14201	831.2229	3320.8625	3320.8138	0.0487	1	(8)	1.9e+002	1	U		---	---	---	---	R.GMTPTLLKVLPAGGISYVVYEAMK.K + Oxidation (M); Phospho (ST)
CE110_HUMAN Mass: 132832 Score: 18 Matches: 4(0) Sequences: 4(0) emPAI: 0.02
Centrosomal protein of 110 kDa OS=Homo sapiens GN=CEP110 PE=1 SV=3
Check to include this hit in error tolerant search or archive report
Quantitation:	Ratio	Weighted	N	SD(geo)
	127/126	1.036	1	1.000
	128/126	1.035	1	1.000
	129/126	1.012	1	1.000
	130/126	1.088	1	1.000
	131/126	0.187	1	1.000
Query	Observed	Mr(expt)	Mr(calc)	Delta	Miss	Score	Expect	Rank	Unique		127/126	128/126	129/126	130/126	Peptide
4065	566.2905	1130.5664	1130.6723	-0.1058	1	3	2.9e+002	3	U		---	---	---	---	R.SLRGSINR.I
5392	650.8386	1299.6626	1299.7349	-0.0723	1	6	1.6e+002	8	U		---	---	---	---	K.QKALDVEAR.K + Acetyl (K)
5903	681.8597	1361.7048	1361.7444	-0.0395	0	5	2.1e+002	9	U		---	---	---	---	K.EIEEQEK.M
11174	757.7051	2270.0935	2270.2644	-0.1709	0	18	32	1	U		1.036	1.035	1.012	1.088	K.HCVSVIPDKPSLNK.S + Cys->Dha (C); Deamidated (NQ); Phospho (ST)
IVD_HUMAN Mass: 52019 Score: 16 Matches: 5(0) Sequences: 3(0) emPAI: 0.06
Isovaleryl-CoA dehydrogenase, mitochondrial OS=Homo sapiens GN=IVD PE=1 SV=1
Check to include this hit in error tolerant search or archive report
Quantitation:	Ratio	Weighted	N	SD(geo)
	127/126	1.217	1	1.000
	128/126	1.239	1	1.000
	129/126	1.133	1	1.000
	130/126	1.449	1	1.000
	131/126	1.664	1	1.000
Query	Observed	Mr(expt)	Mr(calc)	Delta	Miss	Score	Expect	Rank	Unique		127/126	128/126	129/126	130/126	Peptide
4842	615.3525	1228.6904	1228.6978	-0.0074	0	3	2.8e+002	1	U		---	---	---	---	K.TDLAAVPASR.G
5955	685.3936	1368.7726	1368.7477	0.0249	0	4	2.6e+002	1	U		---	---	---	---	K.GMPGFSTSK.K
6519	718.4500	1434.8854	1434.8852	0.0003	0	(7)	1.4e+002	1	U		---	---	---	---	R.GITAFIVEK.G
6520	718.4540	1434.8934	1434.8852	0.0083	0	(8)	99	1	U		---	---	---	---	R.GITAFIVEK.G
6521	718.4609	1434.9072	1434.8852	0.0221	0	16	15	1	U		1.217	1.239	1.133	1.449	R.GITAFIVEK.G
EF1D_HUMAN Mass: 35915 Score: 13 Matches: 4(0) Sequences: 1(0) emPAI: 0.09
Elongation factor 1-delta OS=Homo sapiens GN=EEF1D PE=1 SV=5
Check to include this hit in error tolerant search or archive report
Quantitation:	Ratio	Weighted	N	SD(geo)
	127/126	1.087	1	1.000
	128/126	0.967	1	1.000
	129/126	1.254	1	1.000
	130/126	1.067	1	1.000
	131/126	1.225	1	1.000
Query	Observed	Mr(expt)	Mr(calc)	Delta	Miss	Score	Expect	Rank	Unique		127/126	128/126	129/126	130/126	Peptide
10901	743.0643	2226.1711	2226.3101	-0.1391	1	(9)	2e+002	1	U		---	---	---	---	R.GVVQELQQAISKLEAR.L
10908	743.1084	2226.3034	2226.3101	-0.0068	1	(2)	7.2e+002	1	U		---	---	---	---	R.GVVQELQQAISKLEAR.L
10912	743.1174	2226.3304	2226.3101	0.0202	1	(12)	63	1	U		---	---	---	---	R.GVVQELQQAISKLEAR.L
10916	743.1246	2226.3520	2226.3101	0.0418	1	13	36	1	U		1.087	0.967	1.254	1.067	R.GVVQELQQAISKLEAR.L

### Sheet: band 12
ACTB_HUMAN Mass: 46293 Score: 3282 Matches: 336(75) Sequences: 35(15) emPAI: 17.04
Actin, cytoplasmic 1 OS=Homo sapiens GN=ACTB PE=1 SV=1
Check to include this hit in error tolerant search or archive report
Quantitation:	Ratio	Weighted	N	SD(geo)
	127/126	1.063	196	1.015
	128/126	1.042	196	1.015
	129/126	1.096	196	1.019
	130/126	1.001	196	1.029
	131/126	1.085	190	1.046
Query	Observed	Mr(expt)	Mr(calc)	Delta	Miss	Score	Expect	Rank	Unique	H2O2 0mM	H2O2 0.1mM	H2O2 0.25mM	H2O2 0.5mM	H2O2 1.0mM	Peptide
2431	430.7531	859.4916	859.5330	-0.0413	0	(6)	1.2e+002	1			---	---	---	---	K.ILTER.G
2438	430.7800	859.5454	859.5330	0.0125	0	6	1.1e+002	1			---	---	---	---	K.ILTER.G
2439	430.7800	859.5454	859.5330	0.0125	0	(1)	3.6e+002	5			---	---	---	---	K.ILTER.G
2442	430.7834	859.5522	859.5330	0.0193	0	(3)	2.3e+002	1			---	---	---	---	K.ILTER.G
2568	437.2771	872.5396	872.5282	0.0114	0	(2)	1.9e+002	1			---	---	---	---	R.LDLAGR.D
2571	437.2777	872.5408	872.5282	0.0126	0	9	43	1			---	---	---	---	R.LDLAGR.D
2572	437.2778	872.5410	872.5282	0.0128	0	(8)	53	2			---	---	---	---	R.LDLAGR.D
2575	437.2815	872.5484	872.5282	0.0202	0	(2)	2.1e+002	2			---	---	---	---	R.LDLAGR.D
3524	512.7954	1023.5762	1023.6279	-0.0517	0	(8)	48	2			---	---	---	---	K.IIAPPER.K
3530	512.8259	1023.6372	1023.6279	0.0093	0	(8)	48	3			---	---	---	---	K.IIAPPER.K
3531	512.8276	1023.6406	1023.6279	0.0127	0	9	37	3			---	---	---	---	K.IIAPPER.K
3533	512.8310	1023.6474	1023.6279	0.0195	0	(4)	1.1e+002	2			---	---	---	---	K.IIAPPER.K
4030	551.8565	1101.6984	1101.7527	-0.0543	0	(3)	2.6e+002	2			---	---	---	---	R.GILTLK.Y
4031	551.8565	1101.6984	1101.7527	-0.0543	0	(14)	21	1			---	---	---	---	R.GILTLK.Y
4042	551.8911	1101.7676	1101.7527	0.0149	0	(15)	15	1			---	---	---	---	R.GILTLK.Y
4043	551.8917	1101.7688	1101.7527	0.0161	0	17	9.3	1			---	---	---	---	R.GILTLK.Y
4045	551.8922	1101.7698	1101.7527	0.0171	0	(15)	15	1			---	---	---	---	R.GILTLK.Y
4047	551.8973	1101.7800	1101.7527	0.0273	0	(12)	29	1			---	---	---	---	R.GILTLK.Y
4992	603.2786	1204.5426	1204.6039	-0.0613	0	63	0.00028	1			1.108	1.036	1.204	1.115	K.AGFAGDDAPR.A
4993	603.2796	1204.5446	1204.6039	-0.0593	0	(35)	0.17	1			1.043	1.005	1.004	1.126	K.AGFAGDDAPR.A
4994	603.3146	1204.6146	1204.6039	0.0107	0	(56)	0.0015	1			1.065	0.997	1.166	1.037	K.AGFAGDDAPR.A
4995	603.3167	1204.6188	1204.6039	0.0149	0	(31)	0.49	1			1.003	0.956	1.091	1.073	K.AGFAGDDAPR.A
4996	603.3176	1204.6206	1204.6039	0.0167	0	(35)	0.22	1			0.980	1.017	1.036	1.153	K.AGFAGDDAPR.A
4997	603.3179	1204.6212	1204.6039	0.0173	0	(47)	0.013	1			1.304	1.073	1.331	1.141	K.AGFAGDDAPR.A
4998	603.3182	1204.6218	1204.6039	0.0179	0	(54)	0.0024	1			1.050	1.060	1.190	0.861	K.AGFAGDDAPR.A
4999	603.3211	1204.6276	1204.6039	0.0237	0	(14)	22	1			---	---	---	---	K.AGFAGDDAPR.A
5000	603.3213	1204.6280	1204.6039	0.0241	0	(28)	1	1			1.159	0.877	1.152	1.058	K.AGFAGDDAPR.A
5001	603.3324	1204.6502	1204.6039	0.0463	0	(5)	1.9e+002	6			---	---	---	---	K.AGFAGDDAPR.A
5446	629.9014	1257.7882	1257.8538	-0.0656	1	(0)	5.4e+002	1			---	---	---	---	K.RGILTLK.Y
5448	420.2719	1257.7939	1257.8538	-0.0599	1	(2)	3.7e+002	3			---	---	---	---	K.RGILTLK.Y
5455	629.9410	1257.8674	1257.8538	0.0136	1	(1)	3.9e+002	1			---	---	---	---	K.RGILTLK.Y
5458	420.2982	1257.8728	1257.8538	0.0190	1	(0)	4.5e+002	1			---	---	---	---	K.RGILTLK.Y
5459	420.2985	1257.8737	1257.8538	0.0199	1	10	49	1			---	---	---	---	K.RGILTLK.Y
5460	420.2990	1257.8752	1257.8538	0.0214	1	(8)	85	1			---	---	---	---	K.RGILTLK.Y
5463	420.3025	1257.8857	1257.8538	0.0319	1	(8)	74	1			---	---	---	---	K.RGILTLK.Y
6092	444.2923	1329.8551	1329.8386	0.0165	1	5	1.8e+002	8			---	---	---	---	R.EIVRDIK.E
6318	681.3149	1360.6152	1360.6826	-0.0673	0	(42)	0.047	1			1.049	1.045	1.189	0.991	R.GYSFTTTAER.E
6319	681.3510	1360.6874	1360.6826	0.0049	0	(41)	0.051	1			1.061	0.957	1.200	0.976	R.GYSFTTTAER.E
6321	681.3574	1360.7002	1360.6826	0.0177	0	(33)	0.37	1			1.157	0.963	1.180	0.946	R.GYSFTTTAER.E
6322	681.3586	1360.7026	1360.6826	0.0201	0	43	0.037	1			1.135	1.212	1.241	1.080	R.GYSFTTTAER.E
6324	681.3742	1360.7338	1360.6826	0.0513	0	(14)	29	1			---	---	---	---	R.GYSFTTTAER.E
6482	459.9143	1376.7211	1376.7852	-0.0641	1	(2)	4.9e+002	2			---	---	---	---	K.CDVDIRK.D + Propionamide (C)
6487	459.9430	1376.8072	1376.7852	0.0220	1	3	3.5e+002	4			---	---	---	---	K.CDVDIRK.D + Propionamide (C)
6510	461.2791	1380.8155	1380.8858	-0.0704	1	7	1.4e+002	10			---	---	---	---	K.IIAPPERK.Y
6851	714.3993	1426.7840	1426.8612	-0.0771	0	(23)	3.8	1			1.196	1.141	1.179	0.982	R.AVFPSIVGRPR.H
6853	476.6042	1426.7908	1426.8612	-0.0704	0	(12)	50	1			---	---	---	---	R.AVFPSIVGRPR.H
6854	476.6047	1426.7923	1426.8612	-0.0689	0	36	0.19	1			1.088	1.091	1.135	1.065	R.AVFPSIVGRPR.H
6855	476.6060	1426.7962	1426.8612	-0.0650	0	(33)	0.38	1			1.120	1.041	1.176	1.061	R.AVFPSIVGRPR.H
6858	714.4384	1426.8622	1426.8612	0.0011	0	(22)	4.1	1			1.070	1.022	1.015	1.127	R.AVFPSIVGRPR.H
6859	714.4407	1426.8668	1426.8612	0.0057	0	(24)	2.7	1			1.150	1.048	1.091	0.995	R.AVFPSIVGRPR.H
6860	714.4445	1426.8744	1426.8612	0.0133	0	(30)	0.7	1			1.113	1.125	1.116	1.041	R.AVFPSIVGRPR.H
6861	714.4446	1426.8746	1426.8612	0.0135	0	(34)	0.26	1			1.112	1.071	1.143	1.133	R.AVFPSIVGRPR.H
6864	476.6338	1426.8796	1426.8612	0.0184	0	(15)	19	1			---	---	---	---	R.AVFPSIVGRPR.H
6865	476.6346	1426.8820	1426.8612	0.0208	0	(30)	0.66	1			1.113	1.031	1.121	1.246	R.AVFPSIVGRPR.H
6866	476.6347	1426.8823	1426.8612	0.0211	0	(5)	2.2e+002	1			---	---	---	---	R.AVFPSIVGRPR.H
6867	476.6355	1426.8847	1426.8612	0.0235	0	(26)	1.6	1			1.013	1.088	1.169	0.843	R.AVFPSIVGRPR.H
6868	476.6358	1426.8856	1426.8612	0.0244	0	(31)	0.51	1			1.105	1.054	1.161	1.029	R.AVFPSIVGRPR.H
6869	476.6360	1426.8862	1426.8612	0.0250	0	(31)	0.54	1			1.072	1.077	1.179	1.114	R.AVFPSIVGRPR.H
6870	476.6362	1426.8868	1426.8612	0.0256	0	(3)	3.2e+002	1			---	---	---	---	R.AVFPSIVGRPR.H
6872	476.6370	1426.8892	1426.8612	0.0280	0	(0)	5.9e+002	5			---	---	---	---	R.AVFPSIVGRPR.H
6880	476.6401	1426.8985	1426.8612	0.0373	0	(29)	0.76	1			1.081	0.977	1.103	1.055	R.AVFPSIVGRPR.H
6882	476.6403	1426.8991	1426.8612	0.0379	0	(28)	1	1			1.149	1.095	1.267	0.585	R.AVFPSIVGRPR.H
6885	476.6424	1426.9054	1426.8612	0.0442	0	(2)	4.3e+002	4			---	---	---	---	R.AVFPSIVGRPR.H
7115	728.8721	1455.7296	1455.8049	-0.0752	0	(35)	0.22	1			1.069	1.186	1.209	1.062	R.DLTDYLMK.I
7117	728.9089	1455.8032	1455.8049	-0.0016	0	(10)	69	1			---	---	---	---	R.DLTDYLMK.I
7118	728.9097	1455.8048	1455.8049	-0.0000	0	(22)	4.9	1			0.987	1.112	1.066	0.983	R.DLTDYLMK.I
7119	728.9107	1455.8068	1455.8049	0.0020	0	49	0.01	1			1.088	1.213	1.243	1.029	R.DLTDYLMK.I
7120	728.9202	1455.8258	1455.8049	0.0210	0	(32)	0.44	1			1.101	1.144	1.247	1.066	R.DLTDYLMK.I
7121	728.9207	1455.8268	1455.8049	0.0220	0	(37)	0.14	1			1.150	1.225	1.234	1.034	R.DLTDYLMK.I
7244	736.8736	1471.7326	1471.7998	-0.0672	0	(27)	1.5	1			---	---	---	---	R.DLTDYLMK.I + Oxidation (M)
7246	736.9042	1471.7938	1471.7998	-0.0060	0	(33)	0.37	1			0.943	0.919	0.983	0.771	R.DLTDYLMK.I + Oxidation (M)
7247	736.9097	1471.8048	1471.7998	0.0050	0	(29)	1	1			---	---	---	---	R.DLTDYLMK.I + Oxidation (M)
7249	736.9186	1471.8226	1471.7998	0.0228	0	(36)	0.21	1			0.910	0.825	0.950	0.716	R.DLTDYLMK.I + Oxidation (M)
7250	736.9191	1471.8236	1471.7998	0.0238	0	(41)	0.059	1			0.812	0.825	0.841	0.604	R.DLTDYLMK.I + Oxidation (M)
7425	498.9743	1493.9011	1493.9699	-0.0688	1	8	1.1e+002	1			---	---	---	---	K.IKIIAPPER.K
7426	747.9893	1493.9640	1493.9699	-0.0058	1	(1)	4.4e+002	6			---	---	---	---	K.IKIIAPPER.K
7427	499.0051	1493.9935	1493.9699	0.0236	1	(4)	1.9e+002	1			---	---	---	---	K.IKIIAPPER.K
7428	499.0053	1493.9941	1493.9699	0.0242	1	(8)	91	2			---	---	---	---	K.IKIIAPPER.K
7429	499.0057	1493.9953	1493.9699	0.0254	1	(3)	2.5e+002	10			---	---	---	---	K.IKIIAPPER.K
7431	499.0230	1494.0472	1493.9699	0.0773	1	(2)	2.5e+002	4			---	---	---	---	K.IKIIAPPER.K
7504	754.3772	1506.7398	1506.8275	-0.0876	0	(2)	5.4e+002	4			---	---	---	---	R.AVFPSIVGRPR.H + Phospho (ST)
7509	754.4128	1506.8110	1506.8275	-0.0164	0	(3)	4.2e+002	2			---	---	---	---	R.AVFPSIVGRPR.H + Phospho (ST)
7510	754.4145	1506.8144	1506.8275	-0.0130	0	(1)	6.8e+002	3			---	---	---	---	R.AVFPSIVGRPR.H + Phospho (ST)
7516	754.4269	1506.8392	1506.8275	0.0118	0	(1)	6.5e+002	6			---	---	---	---	R.AVFPSIVGRPR.H + Phospho (ST)
8209	810.4320	1618.8494	1618.9370	-0.0875	0	(42)	0.058	1			0.977	0.999	0.957	0.997	K.EITALAPSTMK.I
8213	810.4694	1618.9242	1618.9370	-0.0127	0	(33)	0.47	1			---	---	---	---	K.EITALAPSTMK.I
8215	810.4724	1618.9302	1618.9370	-0.0067	0	(28)	1.4	1			1.039	1.073	1.031	1.078	K.EITALAPSTMK.I
8216	810.4833	1618.9520	1618.9370	0.0151	0	(34)	0.34	1			0.997	1.031	1.016	1.046	K.EITALAPSTMK.I
8217	810.4902	1618.9658	1618.9370	0.0289	0	45	0.03	1			1.029	1.025	1.077	1.033	K.EITALAPSTMK.I
8218	540.6641	1618.9705	1618.9370	0.0335	0	(20)	8.6	2			---	---	---	---	K.EITALAPSTMK.I
8262	815.4097	1628.8048	1628.8897	-0.0848	0	(36)	0.23	1			1.141	1.123	0.994	0.928	R.HQGVMVGMGQK.D
8263	543.9445	1628.8117	1628.8897	-0.0780	0	(28)	1.6	1			1.086	0.988	0.956	0.959	R.HQGVMVGMGQK.D
8265	815.4515	1628.8884	1628.8897	-0.0012	0	(34)	0.39	1			1.220	1.024	0.951	1.032	R.HQGVMVGMGQK.D
8267	815.4605	1628.9064	1628.8897	0.0168	0	46	0.022	1			1.222	1.116	0.988	1.194	R.HQGVMVGMGQK.D
8268	543.9771	1628.9095	1628.8897	0.0198	0	(18)	14	1			1.134	1.037	0.942	0.943	R.HQGVMVGMGQK.D
8269	543.9785	1628.9137	1628.8897	0.0240	0	(19)	12	1			1.097	1.077	0.879	1.001	R.HQGVMVGMGQK.D
8270	543.9787	1628.9143	1628.8897	0.0246	0	(30)	0.99	1			1.056	1.000	0.930	0.905	R.HQGVMVGMGQK.D
8271	543.9827	1628.9263	1628.8897	0.0366	0	(16)	26	1			---	---	---	---	R.HQGVMVGMGQK.D
8273	543.9843	1628.9311	1628.8897	0.0414	0	(23)	4.9	1			1.115	0.995	0.889	0.972	R.HQGVMVGMGQK.D
8313	818.4655	1634.9164	1634.9319	-0.0154	0	(37)	0.19	1			0.988	0.945	1.038	1.008	K.EITALAPSTMK.I + Oxidation (M)
8314	818.4749	1634.9352	1634.9319	0.0034	0	(24)	3.3	1			1.044	0.989	0.889	0.875	K.EITALAPSTMK.I + Oxidation (M)
8315	818.4815	1634.9484	1634.9319	0.0166	0	(35)	0.27	1			0.926	0.937	1.019	0.781	K.EITALAPSTMK.I + Oxidation (M)
8355	549.2734	1644.7984	1644.8846	-0.0862	0	(23)	4.7	1			0.926	0.965	1.005	1.014	R.HQGVMVGMGQK.D + Oxidation (M)
8356	549.2756	1644.8050	1644.8846	-0.0796	0	(21)	7.7	1			0.990	1.097	1.123	1.216	R.HQGVMVGMGQK.D + Oxidation (M)
8357	823.4462	1644.8778	1644.8846	-0.0067	0	(19)	12	1			---	---	---	---	R.HQGVMVGMGQK.D + Oxidation (M)
8359	823.4501	1644.8856	1644.8846	0.0011	0	(17)	19	1			1.060	0.732	0.992	1.256	R.HQGVMVGMGQK.D + Oxidation (M)
8360	823.4587	1644.9028	1644.8846	0.0183	0	(13)	51	1			---	---	---	---	R.HQGVMVGMGQK.D + Oxidation (M)
8361	549.3087	1644.9043	1644.8846	0.0197	0	(28)	1.5	1			1.107	1.025	0.979	0.726	R.HQGVMVGMGQK.D + Oxidation (M)
8362	549.3088	1644.9046	1644.8846	0.0200	0	(17)	18	1			1.139	1.245	1.180	1.258	R.HQGVMVGMGQK.D + Oxidation (M)
8363	549.3089	1644.9049	1644.8846	0.0203	0	(18)	14	1			1.114	1.125	0.989	1.102	R.HQGVMVGMGQK.D + Oxidation (M)
8364	549.3091	1644.9055	1644.8846	0.0209	0	(20)	10	1			1.102	1.122	1.043	1.189	R.HQGVMVGMGQK.D + Oxidation (M)
8365	549.3139	1644.9199	1644.8846	0.0353	0	(11)	70	1			---	---	---	---	R.HQGVMVGMGQK.D + Oxidation (M)
8366	549.3153	1644.9241	1644.8846	0.0395	0	(12)	64	1			---	---	---	---	R.HQGVMVGMGQK.D + Oxidation (M)
8401	828.8830	1655.7514	1655.8408	-0.0894	0	(48)	0.015	1			1.005	0.943	0.985	0.966	K.DSYVGDEAQSK.R
8404	828.9189	1655.8232	1655.8408	-0.0176	0	(43)	0.051	1			1.064	0.984	1.015	0.840	K.DSYVGDEAQSK.R
8406	828.9330	1655.8514	1655.8408	0.0106	0	(17)	22	1			0.948	1.389	0.973	1.059	K.DSYVGDEAQSK.R
8407	828.9365	1655.8584	1655.8408	0.0176	0	49	0.012	1			1.121	1.038	1.079	0.964	K.DSYVGDEAQSK.R
8409	552.9695	1655.8867	1655.8408	0.0459	0	(15)	30	1			---	---	---	---	K.DSYVGDEAQSK.R
8463	831.4450	1660.8754	1660.8795	-0.0041	0	(11)	82	1			---	---	---	---	R.HQGVMVGMGQK.D + 2 Oxidation (M)
8464	554.6398	1660.8976	1660.8795	0.0181	0	(22)	6.4	1			---	---	---	---	R.HQGVMVGMGQK.D + 2 Oxidation (M)
9452	604.9574	1811.8504	1811.9419	-0.0916	1	(24)	4.4	1			---	---	---	---	K.DSYVGDEAQSKR.G
9454	906.9722	1811.9298	1811.9419	-0.0121	1	43	0.057	1			1.096	0.931	1.018	0.981	K.DSYVGDEAQSKR.G
9455	604.9930	1811.9572	1811.9419	0.0152	1	(23)	5.8	1			---	---	---	---	K.DSYVGDEAQSKR.G
9456	604.9932	1811.9578	1811.9419	0.0158	1	(6)	2.6e+002	1			---	---	---	---	K.DSYVGDEAQSKR.G
9459	604.9951	1811.9635	1811.9419	0.0215	1	(24)	4.1	1			---	---	---	---	K.DSYVGDEAQSKR.G
9460	604.9960	1811.9662	1811.9419	0.0242	1	(17)	21	1			---	---	---	---	K.DSYVGDEAQSKR.G
9462	604.9984	1811.9734	1811.9419	0.0314	1	(2)	6.4e+002	4			---	---	---	---	K.DSYVGDEAQSKR.G
9710	620.3025	1857.8857	1857.9788	-0.0931	1	15	37	1			---	---	---	---	R.GYSFTTTAEREIVR.D
9712	620.3423	1858.0051	1857.9788	0.0263	1	(9)	1.5e+002	1			---	---	---	---	R.GYSFTTTAEREIVR.D
9713	620.3445	1858.0117	1857.9788	0.0329	1	(14)	52	1			---	---	---	---	R.GYSFTTTAEREIVR.D
9897	946.9585	1891.9024	1891.9082	-0.0058	1	(5)	4.1e+002	1			---	---	---	---	K.DSYVGDEAQSKR.G + Phospho (ST)
10515	1010.4784	2018.9422	2019.0476	-0.1053	0	(44)	0.066	1			0.985	0.970	1.085	1.134	K.SYELPDGQVITIGNER.F
10516	1010.4790	2018.9434	2019.0476	-0.1041	0	(62)	0.001	1			1.001	0.908	1.125	1.024	K.SYELPDGQVITIGNER.F
10517	1010.4794	2018.9442	2019.0476	-0.1033	0	(49)	0.021	1			1.118	0.987	1.140	1.012	K.SYELPDGQVITIGNER.F
10518	673.9893	2018.9461	2019.0476	-0.1015	0	(8)	2.5e+002	1			---	---	---	---	K.SYELPDGQVITIGNER.F
10519	673.9904	2018.9494	2019.0476	-0.0982	0	(47)	0.031	1			1.007	0.909	1.174	0.760	K.SYELPDGQVITIGNER.F
10520	673.9910	2018.9512	2019.0476	-0.0964	0	(51)	0.011	1			1.025	0.943	1.216	0.519	K.SYELPDGQVITIGNER.F
10521	1010.4995	2018.9844	2019.0476	-0.0631	0	(29)	1.9	1			0.999	0.921	1.098	0.966	K.SYELPDGQVITIGNER.F
10522	1010.5062	2018.9978	2019.0476	-0.0497	0	(55)	0.0048	1			1.024	0.936	1.183	1.129	K.SYELPDGQVITIGNER.F
10523	1010.5117	2019.0088	2019.0476	-0.0387	0	(38)	0.22	1			0.966	0.806	1.087	1.086	K.SYELPDGQVITIGNER.F
10524	1010.5130	2019.0114	2019.0476	-0.0361	0	(35)	0.51	1			0.900	0.865	1.035	0.992	K.SYELPDGQVITIGNER.F
10525	1010.5144	2019.0142	2019.0476	-0.0333	0	(50)	0.016	1			1.046	1.007	1.180	0.748	K.SYELPDGQVITIGNER.F
10526	1010.5163	2019.0180	2019.0476	-0.0295	0	(28)	2.4	1			1.162	1.021	1.364	1.288	K.SYELPDGQVITIGNER.F
10528	674.0274	2019.0604	2019.0476	0.0128	0	(46)	0.038	1			0.953	0.856	1.057	1.007	K.SYELPDGQVITIGNER.F
10529	674.0275	2019.0607	2019.0476	0.0131	0	(36)	0.32	1			1.117	1.044	1.115	0.844	K.SYELPDGQVITIGNER.F
10531	674.0322	2019.0748	2019.0476	0.0272	0	(1)	1.2e+003	7			---	---	---	---	K.SYELPDGQVITIGNER.F
10532	1010.5455	2019.0764	2019.0476	0.0289	0	(48)	0.021	1			1.077	0.966	1.147	1.022	K.SYELPDGQVITIGNER.F
10533	1010.5456	2019.0766	2019.0476	0.0291	0	(53)	0.0067	1			0.939	0.957	1.103	1.046	K.SYELPDGQVITIGNER.F
10534	1010.5468	2019.0790	2019.0476	0.0315	0	68	0.00021	1			1.028	0.970	1.170	0.955	K.SYELPDGQVITIGNER.F
10535	674.0338	2019.0796	2019.0476	0.0320	0	(47)	0.026	1			1.014	0.989	1.165	0.947	K.SYELPDGQVITIGNER.F
10536	674.0338	2019.0796	2019.0476	0.0320	0	(4)	5.9e+002	1			---	---	---	---	K.SYELPDGQVITIGNER.F
10537	674.0375	2019.0907	2019.0476	0.0431	0	(45)	0.039	1			0.991	1.097	1.104	1.089	K.SYELPDGQVITIGNER.F
10538	674.0379	2019.0919	2019.0476	0.0443	0	(41)	0.12	1			0.996	1.001	1.094	0.893	K.SYELPDGQVITIGNER.F
10539	1010.5570	2019.0994	2019.0476	0.0519	0	(57)	0.0028	1			1.045	0.956	1.146	0.996	K.SYELPDGQVITIGNER.F
10877	688.3960	2062.1662	2062.0592	0.1070	1	(6)	2.9e+002	7			---	---	---	---	K.EITALAPSTMKIK.I + Acetyl (K); 2 Phospho (ST)
10916	690.4005	2068.1797	2068.1644	0.0153	1	(0)	1.2e+003	9			---	---	---	---	R.DLTDYLMKILTER.G
10917	690.4035	2068.1887	2068.1644	0.0243	1	(0)	1.2e+003	9			---	---	---	---	R.DLTDYLMKILTER.G
10918	690.4042	2068.1908	2068.1644	0.0264	1	(17)	21	1			2.039	1.220	1.915	1.609	R.DLTDYLMKILTER.G
10919	690.4046	2068.1920	2068.1644	0.0276	1	(6)	2.8e+002	1			---	---	---	---	R.DLTDYLMKILTER.G
10930	691.0509	2070.1309	2069.9348	0.1960	1	(1)	1.1e+003	3			---	---	---	---	R.LDLAGRDLTDYLMK.I + Acetyl (K); Oxidation (M); Phospho (ST); Phospho (Y)
11008	694.6866	2081.0380	2081.1596	-0.1217	1	(3)	7.5e+002	3			---	---	---	---	R.LDLAGRDLTDYLMK.I
11009	1041.5326	2081.0506	2081.1596	-0.1090	1	(39)	0.19	1			1.129	1.328	1.407	1.562	R.LDLAGRDLTDYLMK.I
11010	1041.5332	2081.0518	2081.1596	-0.1078	1	49	0.019	1			1.253	1.410	1.502	1.638	R.LDLAGRDLTDYLMK.I
11011	694.6915	2081.0527	2081.1596	-0.1070	1	(17)	28	1			---	---	---	---	R.LDLAGRDLTDYLMK.I
11013	694.6924	2081.0554	2081.1596	-0.1043	1	(33)	0.73	1			1.344	1.293	1.498	1.552	R.LDLAGRDLTDYLMK.I
11014	694.6931	2081.0575	2081.1596	-0.1022	1	(41)	0.11	1			1.187	1.271	1.352	1.430	R.LDLAGRDLTDYLMK.I
11015	521.2729	2081.0625	2081.1596	-0.0971	1	(10)	1.4e+002	1			---	---	---	---	R.LDLAGRDLTDYLMK.I
11016	694.6991	2081.0755	2081.1596	-0.0842	1	(26)	4.2	1			1.236	1.186	1.383	1.349	R.LDLAGRDLTDYLMK.I
11018	1041.5573	2081.1000	2081.1596	-0.0596	1	(44)	0.063	1			1.265	1.436	1.535	1.594	R.LDLAGRDLTDYLMK.I
11019	1041.5677	2081.1208	2081.1596	-0.0388	1	(37)	0.29	1			1.305	1.493	1.443	1.575	R.LDLAGRDLTDYLMK.I
11020	1041.5698	2081.1250	2081.1596	-0.0346	1	(32)	0.86	1			1.147	1.279	1.408	1.573	R.LDLAGRDLTDYLMK.I
11023	694.7296	2081.1670	2081.1596	0.0073	1	(36)	0.29	1			1.292	1.450	1.511	1.657	R.LDLAGRDLTDYLMK.I
11024	694.7299	2081.1679	2081.1596	0.0082	1	(38)	0.23	1			1.212	1.320	1.382	0.939	R.LDLAGRDLTDYLMK.I
11025	694.7305	2081.1697	2081.1596	0.0100	1	(32)	0.89	1			1.126	1.143	1.274	1.401	R.LDLAGRDLTDYLMK.I
11027	694.7318	2081.1736	2081.1596	0.0139	1	(2)	7.9e+002	5			---	---	---	---	R.LDLAGRDLTDYLMK.I
11029	694.7342	2081.1808	2081.1596	0.0211	1	(6)	2.9e+002	2			---	---	---	---	R.LDLAGRDLTDYLMK.I
11030	694.7354	2081.1844	2081.1596	0.0247	1	(8)	2.1e+002	1			---	---	---	---	R.LDLAGRDLTDYLMK.I
11031	694.7366	2081.1880	2081.1596	0.0283	1	(18)	20	1			1.098	0.881	1.274	1.310	R.LDLAGRDLTDYLMK.I
11033	694.7368	2081.1886	2081.1596	0.0289	1	(22)	8.6	1			1.089	1.211	1.273	1.371	R.LDLAGRDLTDYLMK.I
11034	694.7370	2081.1892	2081.1596	0.0295	1	(36)	0.29	1			1.313	1.585	1.654	1.717	R.LDLAGRDLTDYLMK.I
11035	521.3047	2081.1897	2081.1596	0.0301	1	(17)	25	1			---	---	---	---	R.LDLAGRDLTDYLMK.I
11036	521.3048	2081.1901	2081.1596	0.0305	1	(18)	18	1			---	---	---	---	R.LDLAGRDLTDYLMK.I
11037	694.7375	2081.1907	2081.1596	0.0310	1	(23)	6.1	1			1.084	1.164	1.172	1.301	R.LDLAGRDLTDYLMK.I
11038	1041.6029	2081.1912	2081.1596	0.0316	1	(40)	0.13	1			1.151	1.266	1.423	1.540	R.LDLAGRDLTDYLMK.I
11039	694.7379	2081.1919	2081.1596	0.0322	1	(36)	0.28	1			1.168	1.307	1.356	1.329	R.LDLAGRDLTDYLMK.I
11040	694.7388	2081.1946	2081.1596	0.0349	1	(29)	1.5	1			1.137	1.289	1.359	1.267	R.LDLAGRDLTDYLMK.I
11041	521.3086	2081.2053	2081.1596	0.0457	1	(19)	14	1			0.961	1.124	1.728	1.230	R.LDLAGRDLTDYLMK.I
11042	1041.6132	2081.2118	2081.1596	0.0522	1	(39)	0.15	1			1.342	1.574	1.425	1.694	R.LDLAGRDLTDYLMK.I
11043	1041.6138	2081.2130	2081.1596	0.0534	1	(49)	0.014	1			1.135	1.344	1.387	1.602	R.LDLAGRDLTDYLMK.I
11044	521.3134	2081.2245	2081.1596	0.0649	1	(11)	78	2			---	---	---	---	R.LDLAGRDLTDYLMK.I
11066	695.6909	2084.0509	2084.1593	-0.1084	1	(12)	1.1e+002	1			---	---	---	---	R.DLTDYLMKILTER.G + Oxidation (M)
11067	695.6921	2084.0545	2084.1593	-0.1048	1	(14)	64	1			---	---	---	---	R.DLTDYLMKILTER.G + Oxidation (M)
11069	695.7308	2084.1706	2084.1593	0.0113	1	(8)	2.2e+002	1			---	---	---	---	R.DLTDYLMKILTER.G + Oxidation (M)
11070	695.7354	2084.1844	2084.1593	0.0251	1	(11)	1.1e+002	1			---	---	---	---	R.DLTDYLMKILTER.G + Oxidation (M)
11071	695.7360	2084.1862	2084.1593	0.0269	1	24	5.4	1			---	---	---	---	R.DLTDYLMKILTER.G + Oxidation (M)
11072	695.7376	2084.1910	2084.1593	0.0317	1	(5)	3.9e+002	4			---	---	---	---	R.DLTDYLMKILTER.G + Oxidation (M)
11073	695.7398	2084.1976	2084.1593	0.0383	1	(13)	65	1			---	---	---	---	R.DLTDYLMKILTER.G + Oxidation (M)
11146	700.0242	2097.0508	2097.1546	-0.1038	1	(28)	2.5	1			0.865	0.925	1.083	0.845	R.LDLAGRDLTDYLMK.I + Oxidation (M)
11147	700.0264	2097.0574	2097.1546	-0.0972	1	(30)	1.7	1			0.890	0.933	0.958	0.847	R.LDLAGRDLTDYLMK.I + Oxidation (M)
11149	1049.5490	2097.0834	2097.1546	-0.0711	1	(35)	0.49	1			1.154	1.209	1.333	1.378	R.LDLAGRDLTDYLMK.I + Oxidation (M)
11150	700.0409	2097.1009	2097.1546	-0.0537	1	(5)	5.1e+002	1			---	---	---	---	R.LDLAGRDLTDYLMK.I + Oxidation (M)
11152	1049.5664	2097.1182	2097.1546	-0.0363	1	(42)	0.091	1			0.921	0.944	1.091	0.982	R.LDLAGRDLTDYLMK.I + Oxidation (M)
11153	1049.5670	2097.1194	2097.1546	-0.0351	1	(37)	0.3	1			1.116	1.200	1.215	1.086	R.LDLAGRDLTDYLMK.I + Oxidation (M)
11159	700.0633	2097.1681	2097.1546	0.0135	1	(28)	2.3	1			1.028	1.081	1.227	0.932	R.LDLAGRDLTDYLMK.I + Oxidation (M)
11162	700.0658	2097.1756	2097.1546	0.0210	1	(26)	3	1			1.013	1.048	1.207	0.967	R.LDLAGRDLTDYLMK.I + Oxidation (M)
11164	700.0689	2097.1849	2097.1546	0.0303	1	(30)	1.3	1			0.902	0.843	1.007	0.826	R.LDLAGRDLTDYLMK.I + Oxidation (M)
11166	700.0696	2097.1870	2097.1546	0.0324	1	(27)	2.4	1			0.929	0.893	1.032	0.929	R.LDLAGRDLTDYLMK.I + Oxidation (M)
11168	700.0712	2097.1918	2097.1546	0.0372	1	(21)	11	1			---	---	---	---	R.LDLAGRDLTDYLMK.I + Oxidation (M)
11170	700.0731	2097.1975	2097.1546	0.0429	1	(13)	60	1			---	---	---	---	R.LDLAGRDLTDYLMK.I + Oxidation (M)
11363	713.0892	2136.2458	2136.1688	0.0770	1	(3)	6.2e+002	1			---	---	---	---	R.MQKEITALAPSTMK.I + GlyGly (K); Oxidation (M)
11499	543.3444	2169.3485	2169.2452	0.1033	1	8	1.1e+002	6			---	---	---	---	K.EITALAPSTMKIK.I + Phospho (ST)
11773	555.0803	2216.2921	2216.1351	0.1570	1	(16)	28	1			---	---	---	---	R.MQKEITALAPSTMK.I + GlyGly (K); Oxidation (M); Phospho (ST)
11774	555.3366	2217.3173	2217.1191	0.1982	1	(7)	2.2e+002	10			---	---	---	---	R.MQKEITALAPSTMK.I + Deamidated (NQ); GlyGly (K); Oxidation (M); Phospho (ST)
11902	746.0628	2235.1666	2235.2939	-0.1273	1	(11)	1.2e+002	1			---	---	---	---	R.MQKEITALAPSTMK.I
11904	746.0670	2235.1792	2235.2939	-0.1147	1	(39)	0.23	1			1.083	1.102	1.004	1.276	R.MQKEITALAPSTMK.I
11905	1118.6250	2235.2354	2235.2939	-0.0585	1	(10)	1.6e+002	1			---	---	---	---	R.MQKEITALAPSTMK.I
11908	746.1034	2235.2884	2235.2939	-0.0055	1	(38)	0.21	1			1.140	1.108	1.100	0.539	R.MQKEITALAPSTMK.I
11912	746.1073	2235.3001	2235.2939	0.0062	1	(19)	15	1			---	---	---	---	R.MQKEITALAPSTMK.I
11913	746.1089	2235.3049	2235.2939	0.0110	1	(12)	71	1			---	---	---	---	R.MQKEITALAPSTMK.I
11915	746.1148	2235.3226	2235.2939	0.0287	1	(43)	0.055	1			1.071	1.006	0.974	1.128	R.MQKEITALAPSTMK.I
11916	746.1153	2235.3241	2235.2939	0.0302	1	(37)	0.22	1			1.141	1.032	0.986	0.899	R.MQKEITALAPSTMK.I
11998	751.3969	2251.1689	2251.2888	-0.1199	1	(37)	0.33	1			0.901	0.985	0.894	1.059	R.MQKEITALAPSTMK.I + Oxidation (M)
11999	751.3971	2251.1695	2251.2888	-0.1193	1	(22)	11	1			---	---	---	---	R.MQKEITALAPSTMK.I + Oxidation (M)
12000	751.3977	2251.1713	2251.2888	-0.1175	1	46	0.042	1			1.052	0.972	0.930	1.077	R.MQKEITALAPSTMK.I + Oxidation (M)
12001	751.4334	2251.2784	2251.2888	-0.0104	1	(20)	14	1			---	---	---	---	R.MQKEITALAPSTMK.I + Oxidation (M)
12002	751.4351	2251.2835	2251.2888	-0.0053	1	(41)	0.1	1			1.130	1.046	0.976	1.323	R.MQKEITALAPSTMK.I + Oxidation (M)
12003	751.4356	2251.2850	2251.2888	-0.0038	1	(33)	0.59	1			1.093	1.092	0.965	1.290	R.MQKEITALAPSTMK.I + Oxidation (M)
12004	751.4392	2251.2958	2251.2888	0.0070	1	(28)	2.1	1			1.101	1.005	0.952	1.337	R.MQKEITALAPSTMK.I + Oxidation (M)
12005	751.4408	2251.3006	2251.2888	0.0118	1	(37)	0.26	1			1.067	0.896	0.909	1.177	R.MQKEITALAPSTMK.I + Oxidation (M)
12006	751.4450	2251.3132	2251.2888	0.0244	1	(34)	0.42	1			1.075	0.947	0.996	0.846	R.MQKEITALAPSTMK.I + Oxidation (M)
12007	751.4454	2251.3144	2251.2888	0.0256	1	(32)	0.82	1			0.950	0.926	0.920	1.118	R.MQKEITALAPSTMK.I + Oxidation (M)
12008	751.4461	2251.3165	2251.2888	0.0277	1	(32)	0.68	1			0.986	0.999	0.968	1.123	R.MQKEITALAPSTMK.I + Oxidation (M)
12009	751.4465	2251.3177	2251.2888	0.0289	1	(42)	0.066	1			1.054	1.025	1.039	1.192	R.MQKEITALAPSTMK.I + Oxidation (M)
12010	751.4475	2251.3207	2251.2888	0.0319	1	(38)	0.16	1			1.130	0.956	0.930	1.084	R.MQKEITALAPSTMK.I + Oxidation (M)
12062	756.7690	2267.2852	2267.2837	0.0014	1	(29)	1.9	1			---	---	---	---	R.MQKEITALAPSTMK.I + 2 Oxidation (M)
12063	756.7696	2267.2870	2267.2837	0.0032	1	(18)	19	1			---	---	---	---	R.MQKEITALAPSTMK.I + 2 Oxidation (M)
12064	756.7730	2267.2972	2267.2837	0.0134	1	(17)	28	1			---	---	---	---	R.MQKEITALAPSTMK.I + 2 Oxidation (M)
12250	769.3543	2305.0411	2305.1809	-0.1399	0	(2)	1.2e+003	10			---	---	---	---	R.VAPEEHPVLLTEAPLNPK.A + Acetyl (K); Deamidated (NQ); Phospho (ST)
12251	769.3574	2305.0504	2305.1809	-0.1306	0	(6)	5.5e+002	1			---	---	---	---	R.VAPEEHPVLLTEAPLNPK.A + Acetyl (K); Deamidated (NQ); Phospho (ST)
12252	769.3991	2305.1755	2305.1809	-0.0055	0	(58)	0.0031	1			0.838	0.900	1.478	0.753	R.VAPEEHPVLLTEAPLNPK.A + Acetyl (K); Deamidated (NQ); Phospho (ST)
12255	769.4073	2305.2001	2305.1809	0.0191	0	(5)	5.5e+002	2			---	---	---	---	R.VAPEEHPVLLTEAPLNPK.A + Acetyl (K); Deamidated (NQ); Phospho (ST)
12256	769.4384	2305.2934	2305.1809	0.1124	0	61	0.0012	1			0.896	0.769	1.647	0.621	R.VAPEEHPVLLTEAPLNPK.A + Acetyl (K); Deamidated (NQ); Phospho (ST)
12364	775.3773	2323.1101	2323.2011	-0.0910	1	4	8.2e+002	2			---	---	---	---	K.SYELPDGQVITIGNERFR.C + Deamidated (NQ)
12673	804.7585	2411.2537	2411.3830	-0.1293	0	(34)	0.81	1			0.979	1.206	1.050	1.139	R.VAPEEHPVLLTEAPLNPK.A
12674	804.7595	2411.2567	2411.3830	-0.1263	0	(60)	0.0021	1			1.014	1.007	1.076	0.727	R.VAPEEHPVLLTEAPLNPK.A
12675	804.7596	2411.2570	2411.3830	-0.1260	0	(52)	0.012	1			1.027	0.987	1.145	0.943	R.VAPEEHPVLLTEAPLNPK.A
12676	1206.6372	2411.2598	2411.3830	-0.1231	0	(36)	0.48	1			0.984	1.023	1.035	1.001	R.VAPEEHPVLLTEAPLNPK.A
12677	603.8228	2411.2621	2411.3830	-0.1209	0	(49)	0.022	1			1.078	1.052	1.148	1.014	R.VAPEEHPVLLTEAPLNPK.A
12678	603.8245	2411.2689	2411.3830	-0.1141	0	(52)	0.011	1			1.028	1.027	1.068	0.993	R.VAPEEHPVLLTEAPLNPK.A
12679	804.7950	2411.3632	2411.3830	-0.0198	0	(22)	9.4	1			1.010	1.017	1.126	1.068	R.VAPEEHPVLLTEAPLNPK.A
12680	804.7981	2411.3725	2411.3830	-0.0105	0	(49)	0.015	1			1.103	1.039	1.077	0.990	R.VAPEEHPVLLTEAPLNPK.A
12681	804.7994	2411.3764	2411.3830	-0.0066	0	(12)	79	1			---	---	---	---	R.VAPEEHPVLLTEAPLNPK.A
12682	804.8016	2411.3830	2411.3830	0.0000	0	(34)	0.5	1			1.072	1.211	1.201	1.437	R.VAPEEHPVLLTEAPLNPK.A
12683	804.8023	2411.3851	2411.3830	0.0021	0	(44)	0.046	1			1.095	1.074	1.110	0.883	R.VAPEEHPVLLTEAPLNPK.A
12684	603.8588	2411.4061	2411.3830	0.0231	0	(52)	0.0068	1			1.132	1.080	1.151	1.113	R.VAPEEHPVLLTEAPLNPK.A
12685	804.8103	2411.4091	2411.3830	0.0261	0	(40)	0.12	1			1.097	1.096	1.101	1.038	R.VAPEEHPVLLTEAPLNPK.A
12686	804.8114	2411.4124	2411.3830	0.0294	0	(51)	0.0085	1			1.094	1.019	1.166	1.158	R.VAPEEHPVLLTEAPLNPK.A
12687	804.8121	2411.4145	2411.3830	0.0315	0	(13)	58	1			---	---	---	---	R.VAPEEHPVLLTEAPLNPK.A
12688	603.8614	2411.4165	2411.3830	0.0335	0	(52)	0.0065	1			1.106	1.086	1.113	1.089	R.VAPEEHPVLLTEAPLNPK.A
12689	603.8615	2411.4169	2411.3830	0.0339	0	(52)	0.006	1			1.036	1.009	1.123	0.377	R.VAPEEHPVLLTEAPLNPK.A
12690	804.8133	2411.4181	2411.3830	0.0351	0	(24)	4.2	1			1.072	0.988	0.940	1.324	R.VAPEEHPVLLTEAPLNPK.A
12691	603.8623	2411.4201	2411.3830	0.0371	0	(52)	0.006	1			1.024	0.982	1.058	0.536	R.VAPEEHPVLLTEAPLNPK.A
12692	603.8625	2411.4209	2411.3830	0.0379	0	(50)	0.011	1			1.052	1.030	1.101	1.051	R.VAPEEHPVLLTEAPLNPK.A
12693	804.8151	2411.4235	2411.3830	0.0405	0	(53)	0.0045	1			1.010	1.022	1.068	0.738	R.VAPEEHPVLLTEAPLNPK.A
12694	603.8636	2411.4253	2411.3830	0.0423	0	(55)	0.0034	1			1.021	0.984	1.016	1.003	R.VAPEEHPVLLTEAPLNPK.A
12696	603.8639	2411.4265	2411.3830	0.0435	0	(46)	0.023	1			1.013	0.932	0.984	0.933	R.VAPEEHPVLLTEAPLNPK.A
12803	815.3751	2443.1035	2443.2256	-0.1221	0	78	3.5e-005	1			0.984	0.920	0.892	0.737	K.DLYANTVLSGGTTMYPGIADR.M
12804	815.4146	2443.2220	2443.2256	-0.0036	0	(52)	0.014	1			1.116	1.042	0.963	1.009	K.DLYANTVLSGGTTMYPGIADR.M
12805	815.4255	2443.2547	2443.2256	0.0291	0	(36)	0.56	1			0.970	1.028	0.971	1.118	K.DLYANTVLSGGTTMYPGIADR.M
12806	815.4278	2443.2616	2443.2256	0.0360	0	(38)	0.31	1			1.062	1.056	1.045	1.302	K.DLYANTVLSGGTTMYPGIADR.M
12807	815.4330	2443.2772	2443.2256	0.0516	0	(67)	0.00039	1			1.070	1.026	0.918	0.964	K.DLYANTVLSGGTTMYPGIADR.M
12894	820.7048	2459.0926	2459.2205	-0.1280	0	(63)	0.0013	1			0.854	0.908	0.950	0.914	K.DLYANTVLSGGTTMYPGIADR.M + Oxidation (M)
12896	820.7413	2459.2021	2459.2205	-0.0185	0	(72)	0.00014	1			1.070	0.982	1.033	0.897	K.DLYANTVLSGGTTMYPGIADR.M + Oxidation (M)
12897	820.7479	2459.2219	2459.2205	0.0013	0	(38)	0.38	1			0.938	0.910	0.838	1.077	K.DLYANTVLSGGTTMYPGIADR.M + Oxidation (M)
12898	820.7586	2459.2540	2459.2205	0.0334	0	(65)	0.00066	1			0.960	0.992	0.948	1.072	K.DLYANTVLSGGTTMYPGIADR.M + Oxidation (M)
12899	820.7758	2459.3056	2459.2205	0.0850	0	(35)	0.54	1			1.226	1.172	1.208	1.107	K.DLYANTVLSGGTTMYPGIADR.M + Oxidation (M)
14052	689.1534	2752.5845	2752.5641	0.0204	1	25	3.7	1			1.205	1.078	1.222	1.423	R.VAPEEHPVLLTEAPLNPKANR.E
14053	689.1582	2752.6037	2752.5641	0.0396	1	(15)	35	1			---	---	---	---	R.VAPEEHPVLLTEAPLNPKANR.E
14134	934.4504	2800.3294	2800.4835	-0.1541	1	(43)	0.14	1			0.975	0.924	1.223	0.825	R.KDLYANTVLSGGTTMYPGIADR.M
14135	934.4875	2800.4407	2800.4835	-0.0428	1	(32)	1.3	1			0.984	0.945	1.112	1.091	R.KDLYANTVLSGGTTMYPGIADR.M
14136	934.4923	2800.4551	2800.4835	-0.0284	1	(30)	1.9	1			1.072	0.985	1.224	0.968	R.KDLYANTVLSGGTTMYPGIADR.M
14137	934.5134	2800.5184	2800.4835	0.0349	1	(37)	0.36	1			0.969	0.964	0.988	0.828	R.KDLYANTVLSGGTTMYPGIADR.M
14138	934.5195	2800.5367	2800.4835	0.0532	1	(39)	0.22	1			1.156	1.001	1.146	0.844	R.KDLYANTVLSGGTTMYPGIADR.M
14151	939.8181	2816.4325	2816.4784	-0.0460	1	46	0.061	1			1.025	0.915	0.971	0.848	R.KDLYANTVLSGGTTMYPGIADR.M + Oxidation (M)
14394	730.0844	2916.3085	2916.4832	-0.1747	0	(21)	21	1			0.983	1.035	0.926	1.299	K.LCYVALDFEQEMATAASSSSLEK.S + Cys->Dha (C)
14395	973.1185	2916.3337	2916.4832	-0.1495	0	(56)	0.0072	1			0.794	0.689	0.864	0.457	K.LCYVALDFEQEMATAASSSSLEK.S + Cys->Dha (C)
14396	973.1534	2916.4384	2916.4832	-0.0448	0	(46)	0.066	1			0.935	1.163	1.036	1.134	K.LCYVALDFEQEMATAASSSSLEK.S + Cys->Dha (C)
14397	973.1538	2916.4396	2916.4832	-0.0436	0	(12)	1.6e+002	1			---	---	---	---	K.LCYVALDFEQEMATAASSSSLEK.S + Cys->Dha (C)
14400	973.1898	2916.5476	2916.4832	0.0644	0	65	0.00068	1			1.129	1.052	1.149	0.984	K.LCYVALDFEQEMATAASSSSLEK.S + Cys->Dha (C)
14401	973.1962	2916.5668	2916.4832	0.0836	0	(53)	0.0097	1			1.063	1.029	0.892	1.020	K.LCYVALDFEQEMATAASSSSLEK.S + Cys->Dha (C)
14455	984.4888	2950.4446	2950.4709	-0.0263	0	(25)	8.9	1			---	---	---	---	K.LCYVALDFEQEMATAASSSSLEK.S
14457	984.5154	2950.5244	2950.4709	0.0535	0	(47)	0.048	1			1.115	0.904	1.192	0.965	K.LCYVALDFEQEMATAASSSSLEK.S
14458	984.5230	2950.5472	2950.4709	0.0763	0	(42)	0.14	1			1.472	1.552	1.207	1.366	K.LCYVALDFEQEMATAASSSSLEK.S
14459	984.5257	2950.5553	2950.4709	0.0844	0	(15)	67	1			---	---	---	---	K.LCYVALDFEQEMATAASSSSLEK.S
14496	989.8289	2966.4649	2966.4658	-0.0010	0	(3)	1.2e+003	5			---	---	---	---	K.LCYVALDFEQEMATAASSSSLEK.S + Oxidation (M)
14567	1000.4432	2998.3078	2998.4557	-0.1479	0	(4)	1.1e+003	4			---	---	---	---	K.LCYVALDFEQEMATAASSSSLEK.S + Trioxidation (C)
14568	1000.5182	2998.5328	2998.4557	0.0771	0	(10)	2.6e+002	1			---	---	---	---	K.LCYVALDFEQEMATAASSSSLEK.S + Trioxidation (C)
14590	1006.0580	3015.1522	3015.3277	-0.1755	1	(13)	1.3e+002	1	U		---	---	---	---	M.DDDIAALVVDNGSGMCKAGFAGDDAPR.A + Acetyl (K); Deamidated (NQ); Oxidation (M); Trioxidation (C)
14592	1006.1244	3015.3514	3015.3277	0.0237	1	(18)	45	1	U		---	---	---	---	M.DDDIAALVVDNGSGMCKAGFAGDDAPR.A + Acetyl (K); Deamidated (NQ); Oxidation (M); Trioxidation (C)
14603	1008.1234	3021.3484	3021.5080	-0.1597	0	(57)	0.0065	1			1.255	1.275	1.221	1.268	K.LCYVALDFEQEMATAASSSSLEK.S + Propionamide (C)
14604	1008.1283	3021.3631	3021.5080	-0.1450	0	(29)	3.5	1			1.033	0.896	0.966	1.175	K.LCYVALDFEQEMATAASSSSLEK.S + Propionamide (C)
14605	1008.1659	3021.4759	3021.5080	-0.0322	0	(59)	0.0038	1			0.989	1.008	1.068	1.018	K.LCYVALDFEQEMATAASSSSLEK.S + Propionamide (C)
14606	1008.2128	3021.6166	3021.5080	0.1085	0	(38)	0.29	1			1.144	1.256	1.079	0.842	K.LCYVALDFEQEMATAASSSSLEK.S + Propionamide (C)
14621	1011.4338	3031.2796	3031.3143	-0.0347	1	(11)	2.6e+002	3	U		---	---	---	---	M.DDDIAALVVDNGSGMCKAGFAGDDAPR.A + Acetyl (K); Deamidated (NQ); Phospho (ST)
14622	1011.4758	3031.4056	3031.3143	0.0913	1	(5)	1e+003	3	U		---	---	---	---	M.DDDIAALVVDNGSGMCKAGFAGDDAPR.A + Acetyl (K); Deamidated (NQ); Phospho (ST)
14623	1011.5140	3031.5202	3031.3143	0.2059	1	(12)	1.6e+002	3	U		---	---	---	---	M.DDDIAALVVDNGSGMCKAGFAGDDAPR.A + Acetyl (K); Deamidated (NQ); Phospho (ST)
14652	760.3998	3037.5701	3037.5570	0.0131	1	(12)	1.4e+002	2			---	---	---	---	R.HQGVMVGMGQKDSYVGDEAQSK.R
14653	760.4003	3037.5721	3037.5570	0.0151	1	16	54	1			1.225	1.225	1.133	1.210	R.HQGVMVGMGQKDSYVGDEAQSK.R
14720	768.3853	3069.5121	3069.5468	-0.0347	1	(9)	3.6e+002	1			---	---	---	---	R.HQGVMVGMGQKDSYVGDEAQSK.R + 2 Oxidation (M)
14723	1024.5028	3070.4866	3070.3811	0.1055	1	20	25	1	U		---	---	---	---	M.DDDIAALVVDNGSGMCKAGFAGDDAPR.A + GlyGly (K); Trioxidation (C)
15016	813.9499	3251.7705	3251.5051	0.2654	1	10	1.5e+002	1			---	---	---	---	K.DLYANTVLSGGTTMYPGIADRMQK.E + 2 Oxidation (M); 2 Phospho (ST)
15102	831.2025	3320.7809	3320.5847	0.1962	1	(6)	5.1e+002	6			---	---	---	---	R.GILTLKYPIEHGIVTNWDDMEK.I + Deamidated (NQ); GlyGly (K); Oxidation (M); Phospho (ST); Phospho (Y)
15103	831.2026	3320.7813	3320.5847	0.1966	1	6	4.9e+002	2			---	---	---	---	R.GILTLKYPIEHGIVTNWDDMEK.I + Deamidated (NQ); GlyGly (K); Oxidation (M); Phospho (ST); Phospho (Y)
15104	831.2066	3320.7973	3320.5847	0.2126	1	(5)	5e+002	3			---	---	---	---	R.GILTLKYPIEHGIVTNWDDMEK.I + Deamidated (NQ); GlyGly (K); Oxidation (M); Phospho (ST); Phospho (Y)
15192	853.9088	3411.6061	3411.7700	-0.1639	0	(87)	6.9e-006	1			0.915	0.874	1.106	0.976	R.TTGIVMDSGDGVTHTVPIYEGYALPHAILR.L
15196	853.9439	3411.7465	3411.7700	-0.0235	0	(41)	0.19	1			0.962	0.852	1.318	1.134	R.TTGIVMDSGDGVTHTVPIYEGYALPHAILR.L
15198	853.9511	3411.7753	3411.7700	0.0053	0	(51)	0.017	1			0.942	1.154	1.215	1.055	R.TTGIVMDSGDGVTHTVPIYEGYALPHAILR.L
15201	853.9642	3411.8277	3411.7700	0.0577	0	(70)	0.00019	1			1.009	1.138	1.326	1.119	R.TTGIVMDSGDGVTHTVPIYEGYALPHAILR.L
15203	853.9670	3411.8389	3411.7700	0.0689	0	96	4.7e-007	1			0.832	0.922	0.917	0.931	R.TTGIVMDSGDGVTHTVPIYEGYALPHAILR.L
15222	857.9473	3427.7601	3427.7649	-0.0048	0	(14)	1e+002	1			---	---	---	---	R.TTGIVMDSGDGVTHTVPIYEGYALPHAILR.L + Oxidation (M)
15226	860.1565	3436.5969	3436.7714	-0.1745	1	(46)	0.083	1			0.990	1.357	1.233	1.343	K.EKLCYVALDFEQEMATAASSSSLEK.S
15229	860.2061	3436.7953	3436.7714	0.0239	1	(17)	43	1			---	---	---	---	K.EKLCYVALDFEQEMATAASSSSLEK.S
15230	860.2126	3436.8213	3436.7714	0.0499	1	(13)	1.1e+002	3			---	---	---	---	K.EKLCYVALDFEQEMATAASSSSLEK.S
15231	860.2172	3436.8397	3436.7714	0.0683	1	(38)	0.31	1			0.792	0.857	1.149	1.168	K.EKLCYVALDFEQEMATAASSSSLEK.S
15255	860.4605	3437.8129	3437.7554	0.0575	1	(25)	7.5	1			---	---	---	---	K.EKLCYVALDFEQEMATAASSSSLEK.S + Deamidated (NQ)
15338	1173.1877	3516.5413	3516.7377	-0.1964	1	(76)	0.0001	1			0.837	0.964	0.702	1.005	K.EKLCYVALDFEQEMATAASSSSLEK.S + Phospho (ST)
15339	1173.1900	3516.5482	3516.7377	-0.1895	1	(77)	7.2e-005	1			0.886	0.955	0.598	0.285	K.EKLCYVALDFEQEMATAASSSSLEK.S + Phospho (ST)
15340	880.1444	3516.5485	3516.7377	-0.1892	1	(75)	0.00012	1			1.011	0.915	0.921	0.936	K.EKLCYVALDFEQEMATAASSSSLEK.S + Phospho (ST)
15341	1173.1963	3516.5671	3516.7377	-0.1706	1	(52)	0.024	1			0.745	0.942	0.536	0.663	K.EKLCYVALDFEQEMATAASSSSLEK.S + Phospho (ST)
15342	1173.2124	3516.6154	3516.7377	-0.1223	1	(62)	0.0022	1			0.678	0.826	0.754	0.839	K.EKLCYVALDFEQEMATAASSSSLEK.S + Phospho (ST)
15343	1173.2144	3516.6214	3516.7377	-0.1163	1	(80)	3.7e-005	1			0.539	0.975	0.679	0.749	K.EKLCYVALDFEQEMATAASSSSLEK.S + Phospho (ST)
15344	1173.2689	3516.7849	3516.7377	0.0472	1	(86)	6.4e-006	1			0.856	0.910	0.860	0.844	K.EKLCYVALDFEQEMATAASSSSLEK.S + Phospho (ST)
15345	880.2052	3516.7917	3516.7377	0.0540	1	(92)	1.8e-006	1			0.810	0.912	0.800	0.804	K.EKLCYVALDFEQEMATAASSSSLEK.S + Phospho (ST)
15346	1173.2737	3516.7993	3516.7377	0.0616	1	(52)	0.016	1			0.997	1.144	0.669	0.549	K.EKLCYVALDFEQEMATAASSSSLEK.S + Phospho (ST)
15347	880.2144	3516.8285	3516.7377	0.0908	1	(92)	1.4e-006	1			0.871	0.854	0.846	0.836	K.EKLCYVALDFEQEMATAASSSSLEK.S + Phospho (ST)
15348	1173.2976	3516.8710	3516.7377	0.1333	1	108	2.8e-008	1			0.864	0.934	0.825	0.929	K.EKLCYVALDFEQEMATAASSSSLEK.S + Phospho (ST)
ACTG_HUMAN Mass: 46349 Score: 3282 Matches: 334(75) Sequences: 35(15) emPAI: 16.92
Actin, cytoplasmic 2 OS=Homo sapiens GN=ACTG1 PE=1 SV=1
Check to include this hit in error tolerant search or archive report
Quantitation:	Ratio	Weighted	N	SD(geo)
	127/126	1.063	196	1.015
	128/126	1.042	196	1.015
	129/126	1.096	196	1.019
	130/126	1.001	196	1.029
	131/126	1.085	190	1.046
Query	Observed	Mr(expt)	Mr(calc)	Delta	Miss	Score	Expect	Rank	Unique		127/126	128/126	129/126	130/126	Peptide
2431	430.7531	859.4916	859.5330	-0.0413	0	(6)	1.2e+002	1			---	---	---	---	K.ILTER.G
2438	430.7800	859.5454	859.5330	0.0125	0	6	1.1e+002	1			---	---	---	---	K.ILTER.G
2439	430.7800	859.5454	859.5330	0.0125	0	(1)	3.6e+002	5			---	---	---	---	K.ILTER.G
2442	430.7834	859.5522	859.5330	0.0193	0	(3)	2.3e+002	1			---	---	---	---	K.ILTER.G
2568	437.2771	872.5396	872.5282	0.0114	0	(2)	1.9e+002	1			---	---	---	---	R.LDLAGR.D
2571	437.2777	872.5408	872.5282	0.0126	0	9	43	1			---	---	---	---	R.LDLAGR.D
2572	437.2778	872.5410	872.5282	0.0128	0	(8)	53	2			---	---	---	---	R.LDLAGR.D
2575	437.2815	872.5484	872.5282	0.0202	0	(2)	2.1e+002	2			---	---	---	---	R.LDLAGR.D
3524	512.7954	1023.5762	1023.6279	-0.0517	0	(8)	48	2			---	---	---	---	K.IIAPPER.K
3530	512.8259	1023.6372	1023.6279	0.0093	0	(8)	48	3			---	---	---	---	K.IIAPPER.K
3531	512.8276	1023.6406	1023.6279	0.0127	0	9	37	3			---	---	---	---	K.IIAPPER.K
3533	512.8310	1023.6474	1023.6279	0.0195	0	(4)	1.1e+002	2			---	---	---	---	K.IIAPPER.K
4030	551.8565	1101.6984	1101.7527	-0.0543	0	(3)	2.6e+002	2			---	---	---	---	R.GILTLK.Y
4031	551.8565	1101.6984	1101.7527	-0.0543	0	(14)	21	1			---	---	---	---	R.GILTLK.Y
4042	551.8911	1101.7676	1101.7527	0.0149	0	(15)	15	1			---	---	---	---	R.GILTLK.Y
4043	551.8917	1101.7688	1101.7527	0.0161	0	17	9.3	1			---	---	---	---	R.GILTLK.Y
4045	551.8922	1101.7698	1101.7527	0.0171	0	(15)	15	1			---	---	---	---	R.GILTLK.Y
4047	551.8973	1101.7800	1101.7527	0.0273	0	(12)	29	1			---	---	---	---	R.GILTLK.Y
4992	603.2786	1204.5426	1204.6039	-0.0613	0	63	0.00028	1			1.108	1.036	1.204	1.115	K.AGFAGDDAPR.A
4993	603.2796	1204.5446	1204.6039	-0.0593	0	(35)	0.17	1			1.043	1.005	1.004	1.126	K.AGFAGDDAPR.A
4994	603.3146	1204.6146	1204.6039	0.0107	0	(56)	0.0015	1			1.065	0.997	1.166	1.037	K.AGFAGDDAPR.A
4995	603.3167	1204.6188	1204.6039	0.0149	0	(31)	0.49	1			1.003	0.956	1.091	1.073	K.AGFAGDDAPR.A
4996	603.3176	1204.6206	1204.6039	0.0167	0	(35)	0.22	1			0.980	1.017	1.036	1.153	K.AGFAGDDAPR.A
4997	603.3179	1204.6212	1204.6039	0.0173	0	(47)	0.013	1			1.304	1.073	1.331	1.141	K.AGFAGDDAPR.A
4998	603.3182	1204.6218	1204.6039	0.0179	0	(54)	0.0024	1			1.050	1.060	1.190	0.861	K.AGFAGDDAPR.A
4999	603.3211	1204.6276	1204.6039	0.0237	0	(14)	22	1			---	---	---	---	K.AGFAGDDAPR.A
5000	603.3213	1204.6280	1204.6039	0.0241	0	(28)	1	1			1.159	0.877	1.152	1.058	K.AGFAGDDAPR.A
5001	603.3324	1204.6502	1204.6039	0.0463	0	(5)	1.9e+002	6			---	---	---	---	K.AGFAGDDAPR.A
5446	629.9014	1257.7882	1257.8538	-0.0656	1	(0)	5.4e+002	1			---	---	---	---	K.RGILTLK.Y
5448	420.2719	1257.7939	1257.8538	-0.0599	1	(2)	3.7e+002	3			---	---	---	---	K.RGILTLK.Y
5455	629.9410	1257.8674	1257.8538	0.0136	1	(1)	3.9e+002	1			---	---	---	---	K.RGILTLK.Y
5458	420.2982	1257.8728	1257.8538	0.0190	1	(0)	4.5e+002	1			---	---	---	---	K.RGILTLK.Y
5459	420.2985	1257.8737	1257.8538	0.0199	1	10	49	1			---	---	---	---	K.RGILTLK.Y
5460	420.2990	1257.8752	1257.8538	0.0214	1	(8)	85	1			---	---	---	---	K.RGILTLK.Y
5463	420.3025	1257.8857	1257.8538	0.0319	1	(8)	74	1			---	---	---	---	K.RGILTLK.Y
6092	444.2923	1329.8551	1329.8386	0.0165	1	5	1.8e+002	8			---	---	---	---	R.EIVRDIK.E
6318	681.3149	1360.6152	1360.6826	-0.0673	0	(42)	0.047	1			1.049	1.045	1.189	0.991	R.GYSFTTTAER.E
6319	681.3510	1360.6874	1360.6826	0.0049	0	(41)	0.051	1			1.061	0.957	1.200	0.976	R.GYSFTTTAER.E
6321	681.3574	1360.7002	1360.6826	0.0177	0	(33)	0.37	1			1.157	0.963	1.180	0.946	R.GYSFTTTAER.E
6322	681.3586	1360.7026	1360.6826	0.0201	0	43	0.037	1			1.135	1.212	1.241	1.080	R.GYSFTTTAER.E
6324	681.3742	1360.7338	1360.6826	0.0513	0	(14)	29	1			---	---	---	---	R.GYSFTTTAER.E
6482	459.9143	1376.7211	1376.7852	-0.0641	1	(2)	4.9e+002	2			---	---	---	---	K.CDVDIRK.D + Propionamide (C)
6487	459.9430	1376.8072	1376.7852	0.0220	1	3	3.5e+002	4			---	---	---	---	K.CDVDIRK.D + Propionamide (C)
6510	461.2791	1380.8155	1380.8858	-0.0704	1	7	1.4e+002	10			---	---	---	---	K.IIAPPERK.Y
6851	714.3993	1426.7840	1426.8612	-0.0771	0	(23)	3.8	1			1.196	1.141	1.179	0.982	R.AVFPSIVGRPR.H
6853	476.6042	1426.7908	1426.8612	-0.0704	0	(12)	50	1			---	---	---	---	R.AVFPSIVGRPR.H
6854	476.6047	1426.7923	1426.8612	-0.0689	0	36	0.19	1			1.088	1.091	1.135	1.065	R.AVFPSIVGRPR.H
6855	476.6060	1426.7962	1426.8612	-0.0650	0	(33)	0.38	1			1.120	1.041	1.176	1.061	R.AVFPSIVGRPR.H
6858	714.4384	1426.8622	1426.8612	0.0011	0	(22)	4.1	1			1.070	1.022	1.015	1.127	R.AVFPSIVGRPR.H
6859	714.4407	1426.8668	1426.8612	0.0057	0	(24)	2.7	1			1.150	1.048	1.091	0.995	R.AVFPSIVGRPR.H
6860	714.4445	1426.8744	1426.8612	0.0133	0	(30)	0.7	1			1.113	1.125	1.116	1.041	R.AVFPSIVGRPR.H
6861	714.4446	1426.8746	1426.8612	0.0135	0	(34)	0.26	1			1.112	1.071	1.143	1.133	R.AVFPSIVGRPR.H
6864	476.6338	1426.8796	1426.8612	0.0184	0	(15)	19	1			---	---	---	---	R.AVFPSIVGRPR.H
6865	476.6346	1426.8820	1426.8612	0.0208	0	(30)	0.66	1			1.113	1.031	1.121	1.246	R.AVFPSIVGRPR.H
6866	476.6347	1426.8823	1426.8612	0.0211	0	(5)	2.2e+002	1			---	---	---	---	R.AVFPSIVGRPR.H
6867	476.6355	1426.8847	1426.8612	0.0235	0	(26)	1.6	1			1.013	1.088	1.169	0.843	R.AVFPSIVGRPR.H
6868	476.6358	1426.8856	1426.8612	0.0244	0	(31)	0.51	1			1.105	1.054	1.161	1.029	R.AVFPSIVGRPR.H
6869	476.6360	1426.8862	1426.8612	0.0250	0	(31)	0.54	1			1.072	1.077	1.179	1.114	R.AVFPSIVGRPR.H
6870	476.6362	1426.8868	1426.8612	0.0256	0	(3)	3.2e+002	1			---	---	---	---	R.AVFPSIVGRPR.H
6872	476.6370	1426.8892	1426.8612	0.0280	0	(0)	5.9e+002	5			---	---	---	---	R.AVFPSIVGRPR.H
6880	476.6401	1426.8985	1426.8612	0.0373	0	(29)	0.76	1			1.081	0.977	1.103	1.055	R.AVFPSIVGRPR.H
6882	476.6403	1426.8991	1426.8612	0.0379	0	(28)	1	1			1.149	1.095	1.267	0.585	R.AVFPSIVGRPR.H
6885	476.6424	1426.9054	1426.8612	0.0442	0	(2)	4.3e+002	4			---	---	---	---	R.AVFPSIVGRPR.H
7115	728.8721	1455.7296	1455.8049	-0.0752	0	(35)	0.22	1			1.069	1.186	1.209	1.062	R.DLTDYLMK.I
7117	728.9089	1455.8032	1455.8049	-0.0016	0	(10)	69	1			---	---	---	---	R.DLTDYLMK.I
7118	728.9097	1455.8048	1455.8049	-0.0000	0	(22)	4.9	1			0.987	1.112	1.066	0.983	R.DLTDYLMK.I
7119	728.9107	1455.8068	1455.8049	0.0020	0	49	0.01	1			1.088	1.213	1.243	1.029	R.DLTDYLMK.I
7120	728.9202	1455.8258	1455.8049	0.0210	0	(32)	0.44	1			1.101	1.144	1.247	1.066	R.DLTDYLMK.I
7121	728.9207	1455.8268	1455.8049	0.0220	0	(37)	0.14	1			1.150	1.225	1.234	1.034	R.DLTDYLMK.I
7244	736.8736	1471.7326	1471.7998	-0.0672	0	(27)	1.5	1			---	---	---	---	R.DLTDYLMK.I + Oxidation (M)
7246	736.9042	1471.7938	1471.7998	-0.0060	0	(33)	0.37	1			0.943	0.919	0.983	0.771	R.DLTDYLMK.I + Oxidation (M)
7247	736.9097	1471.8048	1471.7998	0.0050	0	(29)	1	1			---	---	---	---	R.DLTDYLMK.I + Oxidation (M)
7249	736.9186	1471.8226	1471.7998	0.0228	0	(36)	0.21	1			0.910	0.825	0.950	0.716	R.DLTDYLMK.I + Oxidation (M)
7250	736.9191	1471.8236	1471.7998	0.0238	0	(41)	0.059	1			0.812	0.825	0.841	0.604	R.DLTDYLMK.I + Oxidation (M)
7425	498.9743	1493.9011	1493.9699	-0.0688	1	8	1.1e+002	1			---	---	---	---	K.IKIIAPPER.K
7426	747.9893	1493.9640	1493.9699	-0.0058	1	(1)	4.4e+002	6			---	---	---	---	K.IKIIAPPER.K
7427	499.0051	1493.9935	1493.9699	0.0236	1	(4)	1.9e+002	1			---	---	---	---	K.IKIIAPPER.K
7428	499.0053	1493.9941	1493.9699	0.0242	1	(8)	91	2			---	---	---	---	K.IKIIAPPER.K
7429	499.0057	1493.9953	1493.9699	0.0254	1	(3)	2.5e+002	10			---	---	---	---	K.IKIIAPPER.K
7431	499.0230	1494.0472	1493.9699	0.0773	1	(2)	2.5e+002	4			---	---	---	---	K.IKIIAPPER.K
7504	754.3772	1506.7398	1506.8275	-0.0876	0	(2)	5.4e+002	4			---	---	---	---	R.AVFPSIVGRPR.H + Phospho (ST)
7509	754.4128	1506.8110	1506.8275	-0.0164	0	(3)	4.2e+002	2			---	---	---	---	R.AVFPSIVGRPR.H + Phospho (ST)
7510	754.4145	1506.8144	1506.8275	-0.0130	0	(1)	6.8e+002	3			---	---	---	---	R.AVFPSIVGRPR.H + Phospho (ST)
7516	754.4269	1506.8392	1506.8275	0.0118	0	(1)	6.5e+002	6			---	---	---	---	R.AVFPSIVGRPR.H + Phospho (ST)
8209	810.4320	1618.8494	1618.9370	-0.0875	0	(42)	0.058	1			0.977	0.999	0.957	0.997	K.EITALAPSTMK.I
8213	810.4694	1618.9242	1618.9370	-0.0127	0	(33)	0.47	1			---	---	---	---	K.EITALAPSTMK.I
8215	810.4724	1618.9302	1618.9370	-0.0067	0	(28)	1.4	1			1.039	1.073	1.031	1.078	K.EITALAPSTMK.I
8216	810.4833	1618.9520	1618.9370	0.0151	0	(34)	0.34	1			0.997	1.031	1.016	1.046	K.EITALAPSTMK.I
8217	810.4902	1618.9658	1618.9370	0.0289	0	45	0.03	1			1.029	1.025	1.077	1.033	K.EITALAPSTMK.I
8218	540.6641	1618.9705	1618.9370	0.0335	0	(20)	8.6	2			---	---	---	---	K.EITALAPSTMK.I
8262	815.4097	1628.8048	1628.8897	-0.0848	0	(36)	0.23	1			1.141	1.123	0.994	0.928	R.HQGVMVGMGQK.D
8263	543.9445	1628.8117	1628.8897	-0.0780	0	(28)	1.6	1			1.086	0.988	0.956	0.959	R.HQGVMVGMGQK.D
8265	815.4515	1628.8884	1628.8897	-0.0012	0	(34)	0.39	1			1.220	1.024	0.951	1.032	R.HQGVMVGMGQK.D
8267	815.4605	1628.9064	1628.8897	0.0168	0	46	0.022	1			1.222	1.116	0.988	1.194	R.HQGVMVGMGQK.D
8268	543.9771	1628.9095	1628.8897	0.0198	0	(18)	14	1			1.134	1.037	0.942	0.943	R.HQGVMVGMGQK.D
8269	543.9785	1628.9137	1628.8897	0.0240	0	(19)	12	1			1.097	1.077	0.879	1.001	R.HQGVMVGMGQK.D
8270	543.9787	1628.9143	1628.8897	0.0246	0	(30)	0.99	1			1.056	1.000	0.930	0.905	R.HQGVMVGMGQK.D
8271	543.9827	1628.9263	1628.8897	0.0366	0	(16)	26	1			---	---	---	---	R.HQGVMVGMGQK.D
8273	543.9843	1628.9311	1628.8897	0.0414	0	(23)	4.9	1			1.115	0.995	0.889	0.972	R.HQGVMVGMGQK.D
8313	818.4655	1634.9164	1634.9319	-0.0154	0	(37)	0.19	1			0.988	0.945	1.038	1.008	K.EITALAPSTMK.I + Oxidation (M)
8314	818.4749	1634.9352	1634.9319	0.0034	0	(24)	3.3	1			1.044	0.989	0.889	0.875	K.EITALAPSTMK.I + Oxidation (M)
8315	818.4815	1634.9484	1634.9319	0.0166	0	(35)	0.27	1			0.926	0.937	1.019	0.781	K.EITALAPSTMK.I + Oxidation (M)
8355	549.2734	1644.7984	1644.8846	-0.0862	0	(23)	4.7	1			0.926	0.965	1.005	1.014	R.HQGVMVGMGQK.D + Oxidation (M)
8356	549.2756	1644.8050	1644.8846	-0.0796	0	(21)	7.7	1			0.990	1.097	1.123	1.216	R.HQGVMVGMGQK.D + Oxidation (M)
8357	823.4462	1644.8778	1644.8846	-0.0067	0	(19)	12	1			---	---	---	---	R.HQGVMVGMGQK.D + Oxidation (M)
8359	823.4501	1644.8856	1644.8846	0.0011	0	(17)	19	1			1.060	0.732	0.992	1.256	R.HQGVMVGMGQK.D + Oxidation (M)
8360	823.4587	1644.9028	1644.8846	0.0183	0	(13)	51	1			---	---	---	---	R.HQGVMVGMGQK.D + Oxidation (M)
8361	549.3087	1644.9043	1644.8846	0.0197	0	(28)	1.5	1			1.107	1.025	0.979	0.726	R.HQGVMVGMGQK.D + Oxidation (M)
8362	549.3088	1644.9046	1644.8846	0.0200	0	(17)	18	1			1.139	1.245	1.180	1.258	R.HQGVMVGMGQK.D + Oxidation (M)
8363	549.3089	1644.9049	1644.8846	0.0203	0	(18)	14	1			1.114	1.125	0.989	1.102	R.HQGVMVGMGQK.D + Oxidation (M)
8364	549.3091	1644.9055	1644.8846	0.0209	0	(20)	10	1			1.102	1.122	1.043	1.189	R.HQGVMVGMGQK.D + Oxidation (M)
8365	549.3139	1644.9199	1644.8846	0.0353	0	(11)	70	1			---	---	---	---	R.HQGVMVGMGQK.D + Oxidation (M)
8366	549.3153	1644.9241	1644.8846	0.0395	0	(12)	64	1			---	---	---	---	R.HQGVMVGMGQK.D + Oxidation (M)
8401	828.8830	1655.7514	1655.8408	-0.0894	0	(48)	0.015	1			1.005	0.943	0.985	0.966	K.DSYVGDEAQSK.R
8404	828.9189	1655.8232	1655.8408	-0.0176	0	(43)	0.051	1			1.064	0.984	1.015	0.840	K.DSYVGDEAQSK.R
8406	828.9330	1655.8514	1655.8408	0.0106	0	(17)	22	1			0.948	1.389	0.973	1.059	K.DSYVGDEAQSK.R
8407	828.9365	1655.8584	1655.8408	0.0176	0	49	0.012	1			1.121	1.038	1.079	0.964	K.DSYVGDEAQSK.R
8409	552.9695	1655.8867	1655.8408	0.0459	0	(15)	30	1			---	---	---	---	K.DSYVGDEAQSK.R
8463	831.4450	1660.8754	1660.8795	-0.0041	0	(11)	82	1			---	---	---	---	R.HQGVMVGMGQK.D + 2 Oxidation (M)
8464	554.6398	1660.8976	1660.8795	0.0181	0	(22)	6.4	1			---	---	---	---	R.HQGVMVGMGQK.D + 2 Oxidation (M)
9452	604.9574	1811.8504	1811.9419	-0.0916	1	(24)	4.4	1			---	---	---	---	K.DSYVGDEAQSKR.G
9454	906.9722	1811.9298	1811.9419	-0.0121	1	43	0.057	1			1.096	0.931	1.018	0.981	K.DSYVGDEAQSKR.G
9455	604.9930	1811.9572	1811.9419	0.0152	1	(23)	5.8	1			---	---	---	---	K.DSYVGDEAQSKR.G
9456	604.9932	1811.9578	1811.9419	0.0158	1	(6)	2.6e+002	1			---	---	---	---	K.DSYVGDEAQSKR.G
9459	604.9951	1811.9635	1811.9419	0.0215	1	(24)	4.1	1			---	---	---	---	K.DSYVGDEAQSKR.G
9460	604.9960	1811.9662	1811.9419	0.0242	1	(17)	21	1			---	---	---	---	K.DSYVGDEAQSKR.G
9462	604.9984	1811.9734	1811.9419	0.0314	1	(2)	6.4e+002	4			---	---	---	---	K.DSYVGDEAQSKR.G
9710	620.3025	1857.8857	1857.9788	-0.0931	1	15	37	1			---	---	---	---	R.GYSFTTTAEREIVR.D
9712	620.3423	1858.0051	1857.9788	0.0263	1	(9)	1.5e+002	1			---	---	---	---	R.GYSFTTTAEREIVR.D
9713	620.3445	1858.0117	1857.9788	0.0329	1	(14)	52	1			---	---	---	---	R.GYSFTTTAEREIVR.D
9897	946.9585	1891.9024	1891.9082	-0.0058	1	(5)	4.1e+002	1			---	---	---	---	K.DSYVGDEAQSKR.G + Phospho (ST)
10515	1010.4784	2018.9422	2019.0476	-0.1053	0	(44)	0.066	1			0.985	0.970	1.085	1.134	K.SYELPDGQVITIGNER.F
10516	1010.4790	2018.9434	2019.0476	-0.1041	0	(62)	0.001	1			1.001	0.908	1.125	1.024	K.SYELPDGQVITIGNER.F
10517	1010.4794	2018.9442	2019.0476	-0.1033	0	(49)	0.021	1			1.118	0.987	1.140	1.012	K.SYELPDGQVITIGNER.F
10518	673.9893	2018.9461	2019.0476	-0.1015	0	(8)	2.5e+002	1			---	---	---	---	K.SYELPDGQVITIGNER.F
10519	673.9904	2018.9494	2019.0476	-0.0982	0	(47)	0.031	1			1.007	0.909	1.174	0.760	K.SYELPDGQVITIGNER.F
10520	673.9910	2018.9512	2019.0476	-0.0964	0	(51)	0.011	1			1.025	0.943	1.216	0.519	K.SYELPDGQVITIGNER.F
10521	1010.4995	2018.9844	2019.0476	-0.0631	0	(29)	1.9	1			0.999	0.921	1.098	0.966	K.SYELPDGQVITIGNER.F
10522	1010.5062	2018.9978	2019.0476	-0.0497	0	(55)	0.0048	1			1.024	0.936	1.183	1.129	K.SYELPDGQVITIGNER.F
10523	1010.5117	2019.0088	2019.0476	-0.0387	0	(38)	0.22	1			0.966	0.806	1.087	1.086	K.SYELPDGQVITIGNER.F
10524	1010.5130	2019.0114	2019.0476	-0.0361	0	(35)	0.51	1			0.900	0.865	1.035	0.992	K.SYELPDGQVITIGNER.F
10525	1010.5144	2019.0142	2019.0476	-0.0333	0	(50)	0.016	1			1.046	1.007	1.180	0.748	K.SYELPDGQVITIGNER.F
10526	1010.5163	2019.0180	2019.0476	-0.0295	0	(28)	2.4	1			1.162	1.021	1.364	1.288	K.SYELPDGQVITIGNER.F
10528	674.0274	2019.0604	2019.0476	0.0128	0	(46)	0.038	1			0.953	0.856	1.057	1.007	K.SYELPDGQVITIGNER.F
10529	674.0275	2019.0607	2019.0476	0.0131	0	(36)	0.32	1			1.117	1.044	1.115	0.844	K.SYELPDGQVITIGNER.F
10531	674.0322	2019.0748	2019.0476	0.0272	0	(1)	1.2e+003	7			---	---	---	---	K.SYELPDGQVITIGNER.F
10532	1010.5455	2019.0764	2019.0476	0.0289	0	(48)	0.021	1			1.077	0.966	1.147	1.022	K.SYELPDGQVITIGNER.F
10533	1010.5456	2019.0766	2019.0476	0.0291	0	(53)	0.0067	1			0.939	0.957	1.103	1.046	K.SYELPDGQVITIGNER.F
10534	1010.5468	2019.0790	2019.0476	0.0315	0	68	0.00021	1			1.028	0.970	1.170	0.955	K.SYELPDGQVITIGNER.F
10535	674.0338	2019.0796	2019.0476	0.0320	0	(47)	0.026	1			1.014	0.989	1.165	0.947	K.SYELPDGQVITIGNER.F
10536	674.0338	2019.0796	2019.0476	0.0320	0	(4)	5.9e+002	1			---	---	---	---	K.SYELPDGQVITIGNER.F
10537	674.0375	2019.0907	2019.0476	0.0431	0	(45)	0.039	1			0.991	1.097	1.104	1.089	K.SYELPDGQVITIGNER.F
10538	674.0379	2019.0919	2019.0476	0.0443	0	(41)	0.12	1			0.996	1.001	1.094	0.893	K.SYELPDGQVITIGNER.F
10539	1010.5570	2019.0994	2019.0476	0.0519	0	(57)	0.0028	1			1.045	0.956	1.146	0.996	K.SYELPDGQVITIGNER.F
10877	688.3960	2062.1662	2062.0592	0.1070	1	(6)	2.9e+002	7			---	---	---	---	K.EITALAPSTMKIK.I + Acetyl (K); 2 Phospho (ST)
10916	690.4005	2068.1797	2068.1644	0.0153	1	(0)	1.2e+003	9			---	---	---	---	R.DLTDYLMKILTER.G
10917	690.4035	2068.1887	2068.1644	0.0243	1	(0)	1.2e+003	9			---	---	---	---	R.DLTDYLMKILTER.G
10918	690.4042	2068.1908	2068.1644	0.0264	1	(17)	21	1			2.039	1.220	1.915	1.609	R.DLTDYLMKILTER.G
10919	690.4046	2068.1920	2068.1644	0.0276	1	(6)	2.8e+002	1			---	---	---	---	R.DLTDYLMKILTER.G
10930	691.0509	2070.1309	2069.9348	0.1960	1	(1)	1.1e+003	3			---	---	---	---	R.LDLAGRDLTDYLMK.I + Acetyl (K); Oxidation (M); Phospho (ST); Phospho (Y)
11008	694.6866	2081.0380	2081.1596	-0.1217	1	(3)	7.5e+002	3			---	---	---	---	R.LDLAGRDLTDYLMK.I
11009	1041.5326	2081.0506	2081.1596	-0.1090	1	(39)	0.19	1			1.129	1.328	1.407	1.562	R.LDLAGRDLTDYLMK.I
11010	1041.5332	2081.0518	2081.1596	-0.1078	1	49	0.019	1			1.253	1.410	1.502	1.638	R.LDLAGRDLTDYLMK.I
11011	694.6915	2081.0527	2081.1596	-0.1070	1	(17)	28	1			---	---	---	---	R.LDLAGRDLTDYLMK.I
11013	694.6924	2081.0554	2081.1596	-0.1043	1	(33)	0.73	1			1.344	1.293	1.498	1.552	R.LDLAGRDLTDYLMK.I
11014	694.6931	2081.0575	2081.1596	-0.1022	1	(41)	0.11	1			1.187	1.271	1.352	1.430	R.LDLAGRDLTDYLMK.I
11015	521.2729	2081.0625	2081.1596	-0.0971	1	(10)	1.4e+002	1			---	---	---	---	R.LDLAGRDLTDYLMK.I
11016	694.6991	2081.0755	2081.1596	-0.0842	1	(26)	4.2	1			1.236	1.186	1.383	1.349	R.LDLAGRDLTDYLMK.I
11018	1041.5573	2081.1000	2081.1596	-0.0596	1	(44)	0.063	1			1.265	1.436	1.535	1.594	R.LDLAGRDLTDYLMK.I
11019	1041.5677	2081.1208	2081.1596	-0.0388	1	(37)	0.29	1			1.305	1.493	1.443	1.575	R.LDLAGRDLTDYLMK.I
11020	1041.5698	2081.1250	2081.1596	-0.0346	1	(32)	0.86	1			1.147	1.279	1.408	1.573	R.LDLAGRDLTDYLMK.I
11023	694.7296	2081.1670	2081.1596	0.0073	1	(36)	0.29	1			1.292	1.450	1.511	1.657	R.LDLAGRDLTDYLMK.I
11024	694.7299	2081.1679	2081.1596	0.0082	1	(38)	0.23	1			1.212	1.320	1.382	0.939	R.LDLAGRDLTDYLMK.I
11025	694.7305	2081.1697	2081.1596	0.0100	1	(32)	0.89	1			1.126	1.143	1.274	1.401	R.LDLAGRDLTDYLMK.I
11027	694.7318	2081.1736	2081.1596	0.0139	1	(2)	7.9e+002	5			---	---	---	---	R.LDLAGRDLTDYLMK.I
11029	694.7342	2081.1808	2081.1596	0.0211	1	(6)	2.9e+002	2			---	---	---	---	R.LDLAGRDLTDYLMK.I
11030	694.7354	2081.1844	2081.1596	0.0247	1	(8)	2.1e+002	1			---	---	---	---	R.LDLAGRDLTDYLMK.I
11031	694.7366	2081.1880	2081.1596	0.0283	1	(18)	20	1			1.098	0.881	1.274	1.310	R.LDLAGRDLTDYLMK.I
11033	694.7368	2081.1886	2081.1596	0.0289	1	(22)	8.6	1			1.089	1.211	1.273	1.371	R.LDLAGRDLTDYLMK.I
11034	694.7370	2081.1892	2081.1596	0.0295	1	(36)	0.29	1			1.313	1.585	1.654	1.717	R.LDLAGRDLTDYLMK.I
11035	521.3047	2081.1897	2081.1596	0.0301	1	(17)	25	1			---	---	---	---	R.LDLAGRDLTDYLMK.I
11036	521.3048	2081.1901	2081.1596	0.0305	1	(18)	18	1			---	---	---	---	R.LDLAGRDLTDYLMK.I
11037	694.7375	2081.1907	2081.1596	0.0310	1	(23)	6.1	1			1.084	1.164	1.172	1.301	R.LDLAGRDLTDYLMK.I
11038	1041.6029	2081.1912	2081.1596	0.0316	1	(40)	0.13	1			1.151	1.266	1.423	1.540	R.LDLAGRDLTDYLMK.I
11039	694.7379	2081.1919	2081.1596	0.0322	1	(36)	0.28	1			1.168	1.307	1.356	1.329	R.LDLAGRDLTDYLMK.I
11040	694.7388	2081.1946	2081.1596	0.0349	1	(29)	1.5	1			1.137	1.289	1.359	1.267	R.LDLAGRDLTDYLMK.I
11041	521.3086	2081.2053	2081.1596	0.0457	1	(19)	14	1			0.961	1.124	1.728	1.230	R.LDLAGRDLTDYLMK.I
11042	1041.6132	2081.2118	2081.1596	0.0522	1	(39)	0.15	1			1.342	1.574	1.425	1.694	R.LDLAGRDLTDYLMK.I
11043	1041.6138	2081.2130	2081.1596	0.0534	1	(49)	0.014	1			1.135	1.344	1.387	1.602	R.LDLAGRDLTDYLMK.I
11044	521.3134	2081.2245	2081.1596	0.0649	1	(11)	78	2			---	---	---	---	R.LDLAGRDLTDYLMK.I
11066	695.6909	2084.0509	2084.1593	-0.1084	1	(12)	1.1e+002	1			---	---	---	---	R.DLTDYLMKILTER.G + Oxidation (M)
11067	695.6921	2084.0545	2084.1593	-0.1048	1	(14)	64	1			---	---	---	---	R.DLTDYLMKILTER.G + Oxidation (M)
11069	695.7308	2084.1706	2084.1593	0.0113	1	(8)	2.2e+002	1			---	---	---	---	R.DLTDYLMKILTER.G + Oxidation (M)
11070	695.7354	2084.1844	2084.1593	0.0251	1	(11)	1.1e+002	1			---	---	---	---	R.DLTDYLMKILTER.G + Oxidation (M)
11071	695.7360	2084.1862	2084.1593	0.0269	1	24	5.4	1			---	---	---	---	R.DLTDYLMKILTER.G + Oxidation (M)
11072	695.7376	2084.1910	2084.1593	0.0317	1	(5)	3.9e+002	4			---	---	---	---	R.DLTDYLMKILTER.G + Oxidation (M)
11073	695.7398	2084.1976	2084.1593	0.0383	1	(13)	65	1			---	---	---	---	R.DLTDYLMKILTER.G + Oxidation (M)
11146	700.0242	2097.0508	2097.1546	-0.1038	1	(28)	2.5	1			0.865	0.925	1.083	0.845	R.LDLAGRDLTDYLMK.I + Oxidation (M)
11147	700.0264	2097.0574	2097.1546	-0.0972	1	(30)	1.7	1			0.890	0.933	0.958	0.847	R.LDLAGRDLTDYLMK.I + Oxidation (M)
11149	1049.5490	2097.0834	2097.1546	-0.0711	1	(35)	0.49	1			1.154	1.209	1.333	1.378	R.LDLAGRDLTDYLMK.I + Oxidation (M)
11150	700.0409	2097.1009	2097.1546	-0.0537	1	(5)	5.1e+002	1			---	---	---	---	R.LDLAGRDLTDYLMK.I + Oxidation (M)
11152	1049.5664	2097.1182	2097.1546	-0.0363	1	(42)	0.091	1			0.921	0.944	1.091	0.982	R.LDLAGRDLTDYLMK.I + Oxidation (M)
11153	1049.5670	2097.1194	2097.1546	-0.0351	1	(37)	0.3	1			1.116	1.200	1.215	1.086	R.LDLAGRDLTDYLMK.I + Oxidation (M)
11159	700.0633	2097.1681	2097.1546	0.0135	1	(28)	2.3	1			1.028	1.081	1.227	0.932	R.LDLAGRDLTDYLMK.I + Oxidation (M)
11162	700.0658	2097.1756	2097.1546	0.0210	1	(26)	3	1			1.013	1.048	1.207	0.967	R.LDLAGRDLTDYLMK.I + Oxidation (M)
11164	700.0689	2097.1849	2097.1546	0.0303	1	(30)	1.3	1			0.902	0.843	1.007	0.826	R.LDLAGRDLTDYLMK.I + Oxidation (M)
11166	700.0696	2097.1870	2097.1546	0.0324	1	(27)	2.4	1			0.929	0.893	1.032	0.929	R.LDLAGRDLTDYLMK.I + Oxidation (M)
11168	700.0712	2097.1918	2097.1546	0.0372	1	(21)	11	1			---	---	---	---	R.LDLAGRDLTDYLMK.I + Oxidation (M)
11170	700.0731	2097.1975	2097.1546	0.0429	1	(13)	60	1			---	---	---	---	R.LDLAGRDLTDYLMK.I + Oxidation (M)
11363	713.0892	2136.2458	2136.1688	0.0770	1	(3)	6.2e+002	1			---	---	---	---	R.MQKEITALAPSTMK.I + GlyGly (K); Oxidation (M)
11499	543.3444	2169.3485	2169.2452	0.1033	1	8	1.1e+002	6			---	---	---	---	K.EITALAPSTMKIK.I + Phospho (ST)
11773	555.0803	2216.2921	2216.1351	0.1570	1	(16)	28	1			---	---	---	---	R.MQKEITALAPSTMK.I + GlyGly (K); Oxidation (M); Phospho (ST)
11774	555.3366	2217.3173	2217.1191	0.1982	1	(7)	2.2e+002	10			---	---	---	---	R.MQKEITALAPSTMK.I + Deamidated (NQ); GlyGly (K); Oxidation (M); Phospho (ST)
11902	746.0628	2235.1666	2235.2939	-0.1273	1	(11)	1.2e+002	1			---	---	---	---	R.MQKEITALAPSTMK.I
11904	746.0670	2235.1792	2235.2939	-0.1147	1	(39)	0.23	1			1.083	1.102	1.004	1.276	R.MQKEITALAPSTMK.I
11905	1118.6250	2235.2354	2235.2939	-0.0585	1	(10)	1.6e+002	1			---	---	---	---	R.MQKEITALAPSTMK.I
11908	746.1034	2235.2884	2235.2939	-0.0055	1	(38)	0.21	1			1.140	1.108	1.100	0.539	R.MQKEITALAPSTMK.I
11912	746.1073	2235.3001	2235.2939	0.0062	1	(19)	15	1			---	---	---	---	R.MQKEITALAPSTMK.I
11913	746.1089	2235.3049	2235.2939	0.0110	1	(12)	71	1			---	---	---	---	R.MQKEITALAPSTMK.I
11915	746.1148	2235.3226	2235.2939	0.0287	1	(43)	0.055	1			1.071	1.006	0.974	1.128	R.MQKEITALAPSTMK.I
11916	746.1153	2235.3241	2235.2939	0.0302	1	(37)	0.22	1			1.141	1.032	0.986	0.899	R.MQKEITALAPSTMK.I
11998	751.3969	2251.1689	2251.2888	-0.1199	1	(37)	0.33	1			0.901	0.985	0.894	1.059	R.MQKEITALAPSTMK.I + Oxidation (M)
11999	751.3971	2251.1695	2251.2888	-0.1193	1	(22)	11	1			---	---	---	---	R.MQKEITALAPSTMK.I + Oxidation (M)
12000	751.3977	2251.1713	2251.2888	-0.1175	1	46	0.042	1			1.052	0.972	0.930	1.077	R.MQKEITALAPSTMK.I + Oxidation (M)
12001	751.4334	2251.2784	2251.2888	-0.0104	1	(20)	14	1			---	---	---	---	R.MQKEITALAPSTMK.I + Oxidation (M)
12002	751.4351	2251.2835	2251.2888	-0.0053	1	(41)	0.1	1			1.130	1.046	0.976	1.323	R.MQKEITALAPSTMK.I + Oxidation (M)
12003	751.4356	2251.2850	2251.2888	-0.0038	1	(33)	0.59	1			1.093	1.092	0.965	1.290	R.MQKEITALAPSTMK.I + Oxidation (M)
12004	751.4392	2251.2958	2251.2888	0.0070	1	(28)	2.1	1			1.101	1.005	0.952	1.337	R.MQKEITALAPSTMK.I + Oxidation (M)
12005	751.4408	2251.3006	2251.2888	0.0118	1	(37)	0.26	1			1.067	0.896	0.909	1.177	R.MQKEITALAPSTMK.I + Oxidation (M)
12006	751.4450	2251.3132	2251.2888	0.0244	1	(34)	0.42	1			1.075	0.947	0.996	0.846	R.MQKEITALAPSTMK.I + Oxidation (M)
12007	751.4454	2251.3144	2251.2888	0.0256	1	(32)	0.82	1			0.950	0.926	0.920	1.118	R.MQKEITALAPSTMK.I + Oxidation (M)
12008	751.4461	2251.3165	2251.2888	0.0277	1	(32)	0.68	1			0.986	0.999	0.968	1.123	R.MQKEITALAPSTMK.I + Oxidation (M)
12009	751.4465	2251.3177	2251.2888	0.0289	1	(42)	0.066	1			1.054	1.025	1.039	1.192	R.MQKEITALAPSTMK.I + Oxidation (M)
12010	751.4475	2251.3207	2251.2888	0.0319	1	(38)	0.16	1			1.130	0.956	0.930	1.084	R.MQKEITALAPSTMK.I + Oxidation (M)
12062	756.7690	2267.2852	2267.2837	0.0014	1	(29)	1.9	1			---	---	---	---	R.MQKEITALAPSTMK.I + 2 Oxidation (M)
12063	756.7696	2267.2870	2267.2837	0.0032	1	(18)	19	1			---	---	---	---	R.MQKEITALAPSTMK.I + 2 Oxidation (M)
12064	756.7730	2267.2972	2267.2837	0.0134	1	(17)	28	1			---	---	---	---	R.MQKEITALAPSTMK.I + 2 Oxidation (M)
12250	769.3543	2305.0411	2305.1809	-0.1399	0	(2)	1.2e+003	10			---	---	---	---	R.VAPEEHPVLLTEAPLNPK.A + Acetyl (K); Deamidated (NQ); Phospho (ST)
12251	769.3574	2305.0504	2305.1809	-0.1306	0	(6)	5.5e+002	1			---	---	---	---	R.VAPEEHPVLLTEAPLNPK.A + Acetyl (K); Deamidated (NQ); Phospho (ST)
12252	769.3991	2305.1755	2305.1809	-0.0055	0	(58)	0.0031	1			0.838	0.900	1.478	0.753	R.VAPEEHPVLLTEAPLNPK.A + Acetyl (K); Deamidated (NQ); Phospho (ST)
12255	769.4073	2305.2001	2305.1809	0.0191	0	(5)	5.5e+002	2			---	---	---	---	R.VAPEEHPVLLTEAPLNPK.A + Acetyl (K); Deamidated (NQ); Phospho (ST)
12256	769.4384	2305.2934	2305.1809	0.1124	0	61	0.0012	1			0.896	0.769	1.647	0.621	R.VAPEEHPVLLTEAPLNPK.A + Acetyl (K); Deamidated (NQ); Phospho (ST)
12364	775.3773	2323.1101	2323.2011	-0.0910	1	4	8.2e+002	2			---	---	---	---	K.SYELPDGQVITIGNERFR.C + Deamidated (NQ)
12673	804.7585	2411.2537	2411.3830	-0.1293	0	(34)	0.81	1			0.979	1.206	1.050	1.139	R.VAPEEHPVLLTEAPLNPK.A
12674	804.7595	2411.2567	2411.3830	-0.1263	0	(60)	0.0021	1			1.014	1.007	1.076	0.727	R.VAPEEHPVLLTEAPLNPK.A
12675	804.7596	2411.2570	2411.3830	-0.1260	0	(52)	0.012	1			1.027	0.987	1.145	0.943	R.VAPEEHPVLLTEAPLNPK.A
12676	1206.6372	2411.2598	2411.3830	-0.1231	0	(36)	0.48	1			0.984	1.023	1.035	1.001	R.VAPEEHPVLLTEAPLNPK.A
12677	603.8228	2411.2621	2411.3830	-0.1209	0	(49)	0.022	1			1.078	1.052	1.148	1.014	R.VAPEEHPVLLTEAPLNPK.A
12678	603.8245	2411.2689	2411.3830	-0.1141	0	(52)	0.011	1			1.028	1.027	1.068	0.993	R.VAPEEHPVLLTEAPLNPK.A
12679	804.7950	2411.3632	2411.3830	-0.0198	0	(22)	9.4	1			1.010	1.017	1.126	1.068	R.VAPEEHPVLLTEAPLNPK.A
12680	804.7981	2411.3725	2411.3830	-0.0105	0	(49)	0.015	1			1.103	1.039	1.077	0.990	R.VAPEEHPVLLTEAPLNPK.A
12681	804.7994	2411.3764	2411.3830	-0.0066	0	(12)	79	1			---	---	---	---	R.VAPEEHPVLLTEAPLNPK.A
12682	804.8016	2411.3830	2411.3830	0.0000	0	(34)	0.5	1			1.072	1.211	1.201	1.437	R.VAPEEHPVLLTEAPLNPK.A
12683	804.8023	2411.3851	2411.3830	0.0021	0	(44)	0.046	1			1.095	1.074	1.110	0.883	R.VAPEEHPVLLTEAPLNPK.A
12684	603.8588	2411.4061	2411.3830	0.0231	0	(52)	0.0068	1			1.132	1.080	1.151	1.113	R.VAPEEHPVLLTEAPLNPK.A
12685	804.8103	2411.4091	2411.3830	0.0261	0	(40)	0.12	1			1.097	1.096	1.101	1.038	R.VAPEEHPVLLTEAPLNPK.A
12686	804.8114	2411.4124	2411.3830	0.0294	0	(51)	0.0085	1			1.094	1.019	1.166	1.158	R.VAPEEHPVLLTEAPLNPK.A
12687	804.8121	2411.4145	2411.3830	0.0315	0	(13)	58	1			---	---	---	---	R.VAPEEHPVLLTEAPLNPK.A
12688	603.8614	2411.4165	2411.3830	0.0335	0	(52)	0.0065	1			1.106	1.086	1.113	1.089	R.VAPEEHPVLLTEAPLNPK.A
12689	603.8615	2411.4169	2411.3830	0.0339	0	(52)	0.006	1			1.036	1.009	1.123	0.377	R.VAPEEHPVLLTEAPLNPK.A
12690	804.8133	2411.4181	2411.3830	0.0351	0	(24)	4.2	1			1.072	0.988	0.940	1.324	R.VAPEEHPVLLTEAPLNPK.A
12691	603.8623	2411.4201	2411.3830	0.0371	0	(52)	0.006	1			1.024	0.982	1.058	0.536	R.VAPEEHPVLLTEAPLNPK.A
12692	603.8625	2411.4209	2411.3830	0.0379	0	(50)	0.011	1			1.052	1.030	1.101	1.051	R.VAPEEHPVLLTEAPLNPK.A
12693	804.8151	2411.4235	2411.3830	0.0405	0	(53)	0.0045	1			1.010	1.022	1.068	0.738	R.VAPEEHPVLLTEAPLNPK.A
12694	603.8636	2411.4253	2411.3830	0.0423	0	(55)	0.0034	1			1.021	0.984	1.016	1.003	R.VAPEEHPVLLTEAPLNPK.A
12696	603.8639	2411.4265	2411.3830	0.0435	0	(46)	0.023	1			1.013	0.932	0.984	0.933	R.VAPEEHPVLLTEAPLNPK.A
12803	815.3751	2443.1035	2443.2256	-0.1221	0	78	3.5e-005	1			0.984	0.920	0.892	0.737	K.DLYANTVLSGGTTMYPGIADR.M
12804	815.4146	2443.2220	2443.2256	-0.0036	0	(52)	0.014	1			1.116	1.042	0.963	1.009	K.DLYANTVLSGGTTMYPGIADR.M
12805	815.4255	2443.2547	2443.2256	0.0291	0	(36)	0.56	1			0.970	1.028	0.971	1.118	K.DLYANTVLSGGTTMYPGIADR.M
12806	815.4278	2443.2616	2443.2256	0.0360	0	(38)	0.31	1			1.062	1.056	1.045	1.302	K.DLYANTVLSGGTTMYPGIADR.M
12807	815.4330	2443.2772	2443.2256	0.0516	0	(67)	0.00039	1			1.070	1.026	0.918	0.964	K.DLYANTVLSGGTTMYPGIADR.M
12894	820.7048	2459.0926	2459.2205	-0.1280	0	(63)	0.0013	1			0.854	0.908	0.950	0.914	K.DLYANTVLSGGTTMYPGIADR.M + Oxidation (M)
12896	820.7413	2459.2021	2459.2205	-0.0185	0	(72)	0.00014	1			1.070	0.982	1.033	0.897	K.DLYANTVLSGGTTMYPGIADR.M + Oxidation (M)
12897	820.7479	2459.2219	2459.2205	0.0013	0	(38)	0.38	1			0.938	0.910	0.838	1.077	K.DLYANTVLSGGTTMYPGIADR.M + Oxidation (M)
12898	820.7586	2459.2540	2459.2205	0.0334	0	(65)	0.00066	1			0.960	0.992	0.948	1.072	K.DLYANTVLSGGTTMYPGIADR.M + Oxidation (M)
12899	820.7758	2459.3056	2459.2205	0.0850	0	(35)	0.54	1			1.226	1.172	1.208	1.107	K.DLYANTVLSGGTTMYPGIADR.M + Oxidation (M)
14052	689.1534	2752.5845	2752.5641	0.0204	1	25	3.7	1			1.205	1.078	1.222	1.423	R.VAPEEHPVLLTEAPLNPKANR.E
14053	689.1582	2752.6037	2752.5641	0.0396	1	(15)	35	1			---	---	---	---	R.VAPEEHPVLLTEAPLNPKANR.E
14134	934.4504	2800.3294	2800.4835	-0.1541	1	(43)	0.14	1			0.975	0.924	1.223	0.825	R.KDLYANTVLSGGTTMYPGIADR.M
14135	934.4875	2800.4407	2800.4835	-0.0428	1	(32)	1.3	1			0.984	0.945	1.112	1.091	R.KDLYANTVLSGGTTMYPGIADR.M
14136	934.4923	2800.4551	2800.4835	-0.0284	1	(30)	1.9	1			1.072	0.985	1.224	0.968	R.KDLYANTVLSGGTTMYPGIADR.M
14137	934.5134	2800.5184	2800.4835	0.0349	1	(37)	0.36	1			0.969	0.964	0.988	0.828	R.KDLYANTVLSGGTTMYPGIADR.M
14138	934.5195	2800.5367	2800.4835	0.0532	1	(39)	0.22	1			1.156	1.001	1.146	0.844	R.KDLYANTVLSGGTTMYPGIADR.M
14151	939.8181	2816.4325	2816.4784	-0.0460	1	46	0.061	1			1.025	0.915	0.971	0.848	R.KDLYANTVLSGGTTMYPGIADR.M + Oxidation (M)
14394	730.0844	2916.3085	2916.4832	-0.1747	0	(21)	21	1			0.983	1.035	0.926	1.299	K.LCYVALDFEQEMATAASSSSLEK.S + Cys->Dha (C)
14395	973.1185	2916.3337	2916.4832	-0.1495	0	(56)	0.0072	1			0.794	0.689	0.864	0.457	K.LCYVALDFEQEMATAASSSSLEK.S + Cys->Dha (C)
14396	973.1534	2916.4384	2916.4832	-0.0448	0	(46)	0.066	1			0.935	1.163	1.036	1.134	K.LCYVALDFEQEMATAASSSSLEK.S + Cys->Dha (C)
14397	973.1538	2916.4396	2916.4832	-0.0436	0	(12)	1.6e+002	1			---	---	---	---	K.LCYVALDFEQEMATAASSSSLEK.S + Cys->Dha (C)
14400	973.1898	2916.5476	2916.4832	0.0644	0	65	0.00068	1			1.129	1.052	1.149	0.984	K.LCYVALDFEQEMATAASSSSLEK.S + Cys->Dha (C)
14401	973.1962	2916.5668	2916.4832	0.0836	0	(53)	0.0097	1			1.063	1.029	0.892	1.020	K.LCYVALDFEQEMATAASSSSLEK.S + Cys->Dha (C)
14455	984.4888	2950.4446	2950.4709	-0.0263	0	(25)	8.9	1			---	---	---	---	K.LCYVALDFEQEMATAASSSSLEK.S
14457	984.5154	2950.5244	2950.4709	0.0535	0	(47)	0.048	1			1.115	0.904	1.192	0.965	K.LCYVALDFEQEMATAASSSSLEK.S
14458	984.5230	2950.5472	2950.4709	0.0763	0	(42)	0.14	1			1.472	1.552	1.207	1.366	K.LCYVALDFEQEMATAASSSSLEK.S
14459	984.5257	2950.5553	2950.4709	0.0844	0	(15)	67	1			---	---	---	---	K.LCYVALDFEQEMATAASSSSLEK.S
14496	989.8289	2966.4649	2966.4658	-0.0010	0	(3)	1.2e+003	5			---	---	---	---	K.LCYVALDFEQEMATAASSSSLEK.S + Oxidation (M)
14567	1000.4432	2998.3078	2998.4557	-0.1479	0	(4)	1.1e+003	4			---	---	---	---	K.LCYVALDFEQEMATAASSSSLEK.S + Trioxidation (C)
14568	1000.5182	2998.5328	2998.4557	0.0771	0	(10)	2.6e+002	1			---	---	---	---	K.LCYVALDFEQEMATAASSSSLEK.S + Trioxidation (C)
14603	1008.1234	3021.3484	3021.5080	-0.1597	0	(57)	0.0065	1			1.255	1.275	1.221	1.268	K.LCYVALDFEQEMATAASSSSLEK.S + Propionamide (C)
14604	1008.1283	3021.3631	3021.5080	-0.1450	0	(29)	3.5	1			1.033	0.896	0.966	1.175	K.LCYVALDFEQEMATAASSSSLEK.S + Propionamide (C)
14605	1008.1659	3021.4759	3021.5080	-0.0322	0	(59)	0.0038	1			0.989	1.008	1.068	1.018	K.LCYVALDFEQEMATAASSSSLEK.S + Propionamide (C)
14606	1008.2128	3021.6166	3021.5080	0.1085	0	(38)	0.29	1			1.144	1.256	1.079	0.842	K.LCYVALDFEQEMATAASSSSLEK.S + Propionamide (C)
14652	760.3998	3037.5701	3037.5570	0.0131	1	(12)	1.4e+002	2			---	---	---	---	R.HQGVMVGMGQKDSYVGDEAQSK.R
14653	760.4003	3037.5721	3037.5570	0.0151	1	16	54	1			1.225	1.225	1.133	1.210	R.HQGVMVGMGQKDSYVGDEAQSK.R
14720	768.3853	3069.5121	3069.5468	-0.0347	1	(9)	3.6e+002	1			---	---	---	---	R.HQGVMVGMGQKDSYVGDEAQSK.R + 2 Oxidation (M)
14721	1024.4190	3070.2352	3070.4062	-0.1710	1	(4)	1.1e+003	9	U		---	---	---	---	M.EEEIAALVIDNGSGMCKAGFAGDDAPR.A + Acetyl (K); Oxidation (M); Trioxidation (C)
14723	1024.5028	3070.4866	3070.4062	0.0804	1	20	26	2	U		---	---	---	---	M.EEEIAALVIDNGSGMCKAGFAGDDAPR.A + Acetyl (K); Oxidation (M); Trioxidation (C)
14727	1024.8284	3071.4634	3071.3902	0.0732	1	(12)	1.9e+002	1	U		---	---	---	---	M.EEEIAALVIDNGSGMCKAGFAGDDAPR.A + Acetyl (K); Deamidated (NQ); Oxidation (M); Trioxidation (C)
14729	1024.8369	3071.4889	3071.3902	0.0987	1	(11)	2.2e+002	3	U		---	---	---	---	M.EEEIAALVIDNGSGMCKAGFAGDDAPR.A + Acetyl (K); Deamidated (NQ); Oxidation (M); Trioxidation (C)
15016	813.9499	3251.7705	3251.5051	0.2654	1	10	1.5e+002	1			---	---	---	---	K.DLYANTVLSGGTTMYPGIADRMQK.E + 2 Oxidation (M); 2 Phospho (ST)
15102	831.2025	3320.7809	3320.5847	0.1962	1	(6)	5.1e+002	6			---	---	---	---	R.GILTLKYPIEHGIVTNWDDMEK.I + Deamidated (NQ); GlyGly (K); Oxidation (M); Phospho (ST); Phospho (Y)
15103	831.2026	3320.7813	3320.5847	0.1966	1	6	4.9e+002	2			---	---	---	---	R.GILTLKYPIEHGIVTNWDDMEK.I + Deamidated (NQ); GlyGly (K); Oxidation (M); Phospho (ST); Phospho (Y)
15104	831.2066	3320.7973	3320.5847	0.2126	1	(5)	5e+002	3			---	---	---	---	R.GILTLKYPIEHGIVTNWDDMEK.I + Deamidated (NQ); GlyGly (K); Oxidation (M); Phospho (ST); Phospho (Y)
15192	853.9088	3411.6061	3411.7700	-0.1639	0	(87)	6.9e-006	1			0.915	0.874	1.106	0.976	R.TTGIVMDSGDGVTHTVPIYEGYALPHAILR.L
15196	853.9439	3411.7465	3411.7700	-0.0235	0	(41)	0.19	1			0.962	0.852	1.318	1.134	R.TTGIVMDSGDGVTHTVPIYEGYALPHAILR.L
15198	853.9511	3411.7753	3411.7700	0.0053	0	(51)	0.017	1			0.942	1.154	1.215	1.055	R.TTGIVMDSGDGVTHTVPIYEGYALPHAILR.L
15201	853.9642	3411.8277	3411.7700	0.0577	0	(70)	0.00019	1			1.009	1.138	1.326	1.119	R.TTGIVMDSGDGVTHTVPIYEGYALPHAILR.L
15203	853.9670	3411.8389	3411.7700	0.0689	0	96	4.7e-007	1			0.832	0.922	0.917	0.931	R.TTGIVMDSGDGVTHTVPIYEGYALPHAILR.L
15222	857.9473	3427.7601	3427.7649	-0.0048	0	(14)	1e+002	1			---	---	---	---	R.TTGIVMDSGDGVTHTVPIYEGYALPHAILR.L + Oxidation (M)
15226	860.1565	3436.5969	3436.7714	-0.1745	1	(46)	0.083	1			0.990	1.357	1.233	1.343	K.EKLCYVALDFEQEMATAASSSSLEK.S
15229	860.2061	3436.7953	3436.7714	0.0239	1	(17)	43	1			---	---	---	---	K.EKLCYVALDFEQEMATAASSSSLEK.S
15230	860.2126	3436.8213	3436.7714	0.0499	1	(13)	1.1e+002	3			---	---	---	---	K.EKLCYVALDFEQEMATAASSSSLEK.S
15231	860.2172	3436.8397	3436.7714	0.0683	1	(38)	0.31	1			0.792	0.857	1.149	1.168	K.EKLCYVALDFEQEMATAASSSSLEK.S
15255	860.4605	3437.8129	3437.7554	0.0575	1	(25)	7.5	1			---	---	---	---	K.EKLCYVALDFEQEMATAASSSSLEK.S + Deamidated (NQ)
15338	1173.1877	3516.5413	3516.7377	-0.1964	1	(76)	0.0001	1			0.837	0.964	0.702	1.005	K.EKLCYVALDFEQEMATAASSSSLEK.S + Phospho (ST)
15339	1173.1900	3516.5482	3516.7377	-0.1895	1	(77)	7.2e-005	1			0.886	0.955	0.598	0.285	K.EKLCYVALDFEQEMATAASSSSLEK.S + Phospho (ST)
15340	880.1444	3516.5485	3516.7377	-0.1892	1	(75)	0.00012	1			1.011	0.915	0.921	0.936	K.EKLCYVALDFEQEMATAASSSSLEK.S + Phospho (ST)
15341	1173.1963	3516.5671	3516.7377	-0.1706	1	(52)	0.024	1			0.745	0.942	0.536	0.663	K.EKLCYVALDFEQEMATAASSSSLEK.S + Phospho (ST)
15342	1173.2124	3516.6154	3516.7377	-0.1223	1	(62)	0.0022	1			0.678	0.826	0.754	0.839	K.EKLCYVALDFEQEMATAASSSSLEK.S + Phospho (ST)
15343	1173.2144	3516.6214	3516.7377	-0.1163	1	(80)	3.7e-005	1			0.539	0.975	0.679	0.749	K.EKLCYVALDFEQEMATAASSSSLEK.S + Phospho (ST)
15344	1173.2689	3516.7849	3516.7377	0.0472	1	(86)	6.4e-006	1			0.856	0.910	0.860	0.844	K.EKLCYVALDFEQEMATAASSSSLEK.S + Phospho (ST)
15345	880.2052	3516.7917	3516.7377	0.0540	1	(92)	1.8e-006	1			0.810	0.912	0.800	0.804	K.EKLCYVALDFEQEMATAASSSSLEK.S + Phospho (ST)
15346	1173.2737	3516.7993	3516.7377	0.0616	1	(52)	0.016	1			0.997	1.144	0.669	0.549	K.EKLCYVALDFEQEMATAASSSSLEK.S + Phospho (ST)
15347	880.2144	3516.8285	3516.7377	0.0908	1	(92)	1.4e-006	1			0.871	0.854	0.846	0.836	K.EKLCYVALDFEQEMATAASSSSLEK.S + Phospho (ST)
15348	1173.2976	3516.8710	3516.7377	0.1333	1	108	2.8e-008	1			0.864	0.934	0.825	0.929	K.EKLCYVALDFEQEMATAASSSSLEK.S + Phospho (ST)
ACTH_HUMAN Mass: 46433 Score: 1454 Matches: 260(29) Sequences: 29(10) emPAI: 5.39
Actin, gamma-enteric smooth muscle OS=Homo sapiens GN=ACTG2 PE=1 SV=1
Check to include this hit in error tolerant search or archive report
Quantitation:	Ratio	Weighted	N	SD(geo)
	127/126	1.074	130	1.013
	128/126	1.056	130	1.017
	129/126	1.105	130	1.018
	130/126	1.036	130	1.027
	131/126	1.146	130	1.034
Query	Observed	Mr(expt)	Mr(calc)	Delta	Miss	Score	Expect	Rank	Unique		127/126	128/126	129/126	130/126	Peptide
2431	430.7531	859.4916	859.5330	-0.0413	0	(6)	1.2e+002	1			---	---	---	---	K.ILTER.G
2438	430.7800	859.5454	859.5330	0.0125	0	6	1.1e+002	1			---	---	---	---	K.ILTER.G
2439	430.7800	859.5454	859.5330	0.0125	0	(1)	3.6e+002	5			---	---	---	---	K.ILTER.G
2442	430.7834	859.5522	859.5330	0.0193	0	(3)	2.3e+002	1			---	---	---	---	K.ILTER.G
2568	437.2771	872.5396	872.5282	0.0114	0	(2)	1.9e+002	1			---	---	---	---	R.LDLAGR.D
2571	437.2777	872.5408	872.5282	0.0126	0	9	43	1			---	---	---	---	R.LDLAGR.D
2572	437.2778	872.5410	872.5282	0.0128	0	(8)	53	2			---	---	---	---	R.LDLAGR.D
2575	437.2815	872.5484	872.5282	0.0202	0	(2)	2.1e+002	2			---	---	---	---	R.LDLAGR.D
3524	512.7954	1023.5762	1023.6279	-0.0517	0	(8)	48	2			---	---	---	---	K.IIAPPER.K
3530	512.8259	1023.6372	1023.6279	0.0093	0	(8)	48	3			---	---	---	---	K.IIAPPER.K
3531	512.8276	1023.6406	1023.6279	0.0127	0	9	37	3			---	---	---	---	K.IIAPPER.K
3533	512.8310	1023.6474	1023.6279	0.0195	0	(4)	1.1e+002	2			---	---	---	---	K.IIAPPER.K
4030	551.8565	1101.6984	1101.7527	-0.0543	0	(3)	2.6e+002	2			---	---	---	---	R.GILTLK.Y
4031	551.8565	1101.6984	1101.7527	-0.0543	0	(14)	21	1			---	---	---	---	R.GILTLK.Y
4042	551.8911	1101.7676	1101.7527	0.0149	0	(15)	15	1			---	---	---	---	R.GILTLK.Y
4043	551.8917	1101.7688	1101.7527	0.0161	0	17	9.3	1			---	---	---	---	R.GILTLK.Y
4045	551.8922	1101.7698	1101.7527	0.0171	0	(15)	15	1			---	---	---	---	R.GILTLK.Y
4047	551.8973	1101.7800	1101.7527	0.0273	0	(12)	29	1			---	---	---	---	R.GILTLK.Y
4992	603.2786	1204.5426	1204.6039	-0.0613	0	63	0.00028	1			1.108	1.036	1.204	1.115	K.AGFAGDDAPR.A
4993	603.2796	1204.5446	1204.6039	-0.0593	0	(35)	0.17	1			1.043	1.005	1.004	1.126	K.AGFAGDDAPR.A
4994	603.3146	1204.6146	1204.6039	0.0107	0	(56)	0.0015	1			1.065	0.997	1.166	1.037	K.AGFAGDDAPR.A
4995	603.3167	1204.6188	1204.6039	0.0149	0	(31)	0.49	1			1.003	0.956	1.091	1.073	K.AGFAGDDAPR.A
4996	603.3176	1204.6206	1204.6039	0.0167	0	(35)	0.22	1			0.980	1.017	1.036	1.153	K.AGFAGDDAPR.A
4997	603.3179	1204.6212	1204.6039	0.0173	0	(47)	0.013	1			1.304	1.073	1.331	1.141	K.AGFAGDDAPR.A
4998	603.3182	1204.6218	1204.6039	0.0179	0	(54)	0.0024	1			1.050	1.060	1.190	0.861	K.AGFAGDDAPR.A
4999	603.3211	1204.6276	1204.6039	0.0237	0	(14)	22	1			---	---	---	---	K.AGFAGDDAPR.A
5000	603.3213	1204.6280	1204.6039	0.0241	0	(28)	1	1			1.159	0.877	1.152	1.058	K.AGFAGDDAPR.A
5001	603.3324	1204.6502	1204.6039	0.0463	0	(5)	1.9e+002	6			---	---	---	---	K.AGFAGDDAPR.A
5446	629.9014	1257.7882	1257.8538	-0.0656	1	(0)	5.4e+002	1			---	---	---	---	K.RGILTLK.Y
5448	420.2719	1257.7939	1257.8538	-0.0599	1	(2)	3.7e+002	3			---	---	---	---	K.RGILTLK.Y
5455	629.9410	1257.8674	1257.8538	0.0136	1	(1)	3.9e+002	1			---	---	---	---	K.RGILTLK.Y
5458	420.2982	1257.8728	1257.8538	0.0190	1	(0)	4.5e+002	1			---	---	---	---	K.RGILTLK.Y
5459	420.2985	1257.8737	1257.8538	0.0199	1	10	49	1			---	---	---	---	K.RGILTLK.Y
5460	420.2990	1257.8752	1257.8538	0.0214	1	(8)	85	1			---	---	---	---	K.RGILTLK.Y
5463	420.3025	1257.8857	1257.8538	0.0319	1	(8)	74	1			---	---	---	---	K.RGILTLK.Y
6092	444.2923	1329.8551	1329.8386	0.0165	1	5	1.8e+002	8			---	---	---	---	R.EIVRDIK.E
6510	461.2791	1380.8155	1380.8858	-0.0704	1	7	1.4e+002	10			---	---	---	---	K.IIAPPERK.Y
6851	714.3993	1426.7840	1426.8612	-0.0771	0	(23)	3.8	1			1.196	1.141	1.179	0.982	R.AVFPSIVGRPR.H
6853	476.6042	1426.7908	1426.8612	-0.0704	0	(12)	50	1			---	---	---	---	R.AVFPSIVGRPR.H
6854	476.6047	1426.7923	1426.8612	-0.0689	0	36	0.19	1			1.088	1.091	1.135	1.065	R.AVFPSIVGRPR.H
6855	476.6060	1426.7962	1426.8612	-0.0650	0	(33)	0.38	1			1.120	1.041	1.176	1.061	R.AVFPSIVGRPR.H
6858	714.4384	1426.8622	1426.8612	0.0011	0	(22)	4.1	1			1.070	1.022	1.015	1.127	R.AVFPSIVGRPR.H
6859	714.4407	1426.8668	1426.8612	0.0057	0	(24)	2.7	1			1.150	1.048	1.091	0.995	R.AVFPSIVGRPR.H
6860	714.4445	1426.8744	1426.8612	0.0133	0	(30)	0.7	1			1.113	1.125	1.116	1.041	R.AVFPSIVGRPR.H
6861	714.4446	1426.8746	1426.8612	0.0135	0	(34)	0.26	1			1.112	1.071	1.143	1.133	R.AVFPSIVGRPR.H
6864	476.6338	1426.8796	1426.8612	0.0184	0	(15)	19	1			---	---	---	---	R.AVFPSIVGRPR.H
6865	476.6346	1426.8820	1426.8612	0.0208	0	(30)	0.66	1			1.113	1.031	1.121	1.246	R.AVFPSIVGRPR.H
6866	476.6347	1426.8823	1426.8612	0.0211	0	(5)	2.2e+002	1			---	---	---	---	R.AVFPSIVGRPR.H
6867	476.6355	1426.8847	1426.8612	0.0235	0	(26)	1.6	1			1.013	1.088	1.169	0.843	R.AVFPSIVGRPR.H
6868	476.6358	1426.8856	1426.8612	0.0244	0	(31)	0.51	1			1.105	1.054	1.161	1.029	R.AVFPSIVGRPR.H
6869	476.6360	1426.8862	1426.8612	0.0250	0	(31)	0.54	1			1.072	1.077	1.179	1.114	R.AVFPSIVGRPR.H
6870	476.6362	1426.8868	1426.8612	0.0256	0	(3)	3.2e+002	1			---	---	---	---	R.AVFPSIVGRPR.H
6872	476.6370	1426.8892	1426.8612	0.0280	0	(0)	5.9e+002	5			---	---	---	---	R.AVFPSIVGRPR.H
6880	476.6401	1426.8985	1426.8612	0.0373	0	(29)	0.76	1			1.081	0.977	1.103	1.055	R.AVFPSIVGRPR.H
6882	476.6403	1426.8991	1426.8612	0.0379	0	(28)	1	1			1.149	1.095	1.267	0.585	R.AVFPSIVGRPR.H
6885	476.6424	1426.9054	1426.8612	0.0442	0	(2)	4.3e+002	4			---	---	---	---	R.AVFPSIVGRPR.H
7115	728.8721	1455.7296	1455.8049	-0.0752	0	(35)	0.22	1			1.069	1.186	1.209	1.062	R.DLTDYLMK.I
7117	728.9089	1455.8032	1455.8049	-0.0016	0	(10)	69	1			---	---	---	---	R.DLTDYLMK.I
7118	728.9097	1455.8048	1455.8049	-0.0000	0	(22)	4.9	1			0.987	1.112	1.066	0.983	R.DLTDYLMK.I
7119	728.9107	1455.8068	1455.8049	0.0020	0	49	0.01	1			1.088	1.213	1.243	1.029	R.DLTDYLMK.I
7120	728.9202	1455.8258	1455.8049	0.0210	0	(32)	0.44	1			1.101	1.144	1.247	1.066	R.DLTDYLMK.I
7121	728.9207	1455.8268	1455.8049	0.0220	0	(37)	0.14	1			1.150	1.225	1.234	1.034	R.DLTDYLMK.I
7244	736.8736	1471.7326	1471.7998	-0.0672	0	(27)	1.5	1			---	---	---	---	R.DLTDYLMK.I + Oxidation (M)
7246	736.9042	1471.7938	1471.7998	-0.0060	0	(33)	0.37	1			0.943	0.919	0.983	0.771	R.DLTDYLMK.I + Oxidation (M)
7247	736.9097	1471.8048	1471.7998	0.0050	0	(29)	1	1			---	---	---	---	R.DLTDYLMK.I + Oxidation (M)
7249	736.9186	1471.8226	1471.7998	0.0228	0	(36)	0.21	1			0.910	0.825	0.950	0.716	R.DLTDYLMK.I + Oxidation (M)
7250	736.9191	1471.8236	1471.7998	0.0238	0	(41)	0.059	1			0.812	0.825	0.841	0.604	R.DLTDYLMK.I + Oxidation (M)
7425	498.9743	1493.9011	1493.9699	-0.0688	1	8	1.1e+002	1			---	---	---	---	K.IKIIAPPER.K
7426	747.9893	1493.9640	1493.9699	-0.0058	1	(1)	4.4e+002	6			---	---	---	---	K.IKIIAPPER.K
7427	499.0051	1493.9935	1493.9699	0.0236	1	(4)	1.9e+002	1			---	---	---	---	K.IKIIAPPER.K
7428	499.0053	1493.9941	1493.9699	0.0242	1	(8)	91	2			---	---	---	---	K.IKIIAPPER.K
7429	499.0057	1493.9953	1493.9699	0.0254	1	(3)	2.5e+002	10			---	---	---	---	K.IKIIAPPER.K
7431	499.0230	1494.0472	1493.9699	0.0773	1	(2)	2.5e+002	4			---	---	---	---	K.IKIIAPPER.K
7504	754.3772	1506.7398	1506.8275	-0.0876	0	(2)	5.4e+002	4			---	---	---	---	R.AVFPSIVGRPR.H + Phospho (ST)
7509	754.4128	1506.8110	1506.8275	-0.0164	0	(3)	4.2e+002	2			---	---	---	---	R.AVFPSIVGRPR.H + Phospho (ST)
7510	754.4145	1506.8144	1506.8275	-0.0130	0	(1)	6.8e+002	3			---	---	---	---	R.AVFPSIVGRPR.H + Phospho (ST)
7516	754.4269	1506.8392	1506.8275	0.0118	0	(1)	6.5e+002	6			---	---	---	---	R.AVFPSIVGRPR.H + Phospho (ST)
8209	810.4320	1618.8494	1618.9370	-0.0875	0	(42)	0.058	1			0.977	0.999	0.957	0.997	K.EITALAPSTMK.I
8213	810.4694	1618.9242	1618.9370	-0.0127	0	(33)	0.47	1			---	---	---	---	K.EITALAPSTMK.I
8215	810.4724	1618.9302	1618.9370	-0.0067	0	(28)	1.4	1			1.039	1.073	1.031	1.078	K.EITALAPSTMK.I
8216	810.4833	1618.9520	1618.9370	0.0151	0	(34)	0.34	1			0.997	1.031	1.016	1.046	K.EITALAPSTMK.I
8217	810.4902	1618.9658	1618.9370	0.0289	0	45	0.03	1			1.029	1.025	1.077	1.033	K.EITALAPSTMK.I
8218	540.6641	1618.9705	1618.9370	0.0335	0	(20)	8.6	2			---	---	---	---	K.EITALAPSTMK.I
8262	815.4097	1628.8048	1628.8897	-0.0848	0	(36)	0.23	1			1.141	1.123	0.994	0.928	R.HQGVMVGMGQK.D
8263	543.9445	1628.8117	1628.8897	-0.0780	0	(28)	1.6	1			1.086	0.988	0.956	0.959	R.HQGVMVGMGQK.D
8265	815.4515	1628.8884	1628.8897	-0.0012	0	(34)	0.39	1			1.220	1.024	0.951	1.032	R.HQGVMVGMGQK.D
8267	815.4605	1628.9064	1628.8897	0.0168	0	46	0.022	1			1.222	1.116	0.988	1.194	R.HQGVMVGMGQK.D
8268	543.9771	1628.9095	1628.8897	0.0198	0	(18)	14	1			1.134	1.037	0.942	0.943	R.HQGVMVGMGQK.D
8269	543.9785	1628.9137	1628.8897	0.0240	0	(19)	12	1			1.097	1.077	0.879	1.001	R.HQGVMVGMGQK.D
8270	543.9787	1628.9143	1628.8897	0.0246	0	(30)	0.99	1			1.056	1.000	0.930	0.905	R.HQGVMVGMGQK.D
8271	543.9827	1628.9263	1628.8897	0.0366	0	(16)	26	1			---	---	---	---	R.HQGVMVGMGQK.D
8273	543.9843	1628.9311	1628.8897	0.0414	0	(23)	4.9	1			1.115	0.995	0.889	0.972	R.HQGVMVGMGQK.D
8313	818.4655	1634.9164	1634.9319	-0.0154	0	(37)	0.19	1			0.988	0.945	1.038	1.008	K.EITALAPSTMK.I + Oxidation (M)
8314	818.4749	1634.9352	1634.9319	0.0034	0	(24)	3.3	1			1.044	0.989	0.889	0.875	K.EITALAPSTMK.I + Oxidation (M)
8315	818.4815	1634.9484	1634.9319	0.0166	0	(35)	0.27	1			0.926	0.937	1.019	0.781	K.EITALAPSTMK.I + Oxidation (M)
8355	549.2734	1644.7984	1644.8846	-0.0862	0	(23)	4.7	1			0.926	0.965	1.005	1.014	R.HQGVMVGMGQK.D + Oxidation (M)
8356	549.2756	1644.8050	1644.8846	-0.0796	0	(21)	7.7	1			0.990	1.097	1.123	1.216	R.HQGVMVGMGQK.D + Oxidation (M)
8357	823.4462	1644.8778	1644.8846	-0.0067	0	(19)	12	1			---	---	---	---	R.HQGVMVGMGQK.D + Oxidation (M)
8359	823.4501	1644.8856	1644.8846	0.0011	0	(17)	19	1			1.060	0.732	0.992	1.256	R.HQGVMVGMGQK.D + Oxidation (M)
8360	823.4587	1644.9028	1644.8846	0.0183	0	(13)	51	1			---	---	---	---	R.HQGVMVGMGQK.D + Oxidation (M)
8361	549.3087	1644.9043	1644.8846	0.0197	0	(28)	1.5	1			1.107	1.025	0.979	0.726	R.HQGVMVGMGQK.D + Oxidation (M)
8362	549.3088	1644.9046	1644.8846	0.0200	0	(17)	18	1			1.139	1.245	1.180	1.258	R.HQGVMVGMGQK.D + Oxidation (M)
8363	549.3089	1644.9049	1644.8846	0.0203	0	(18)	14	1			1.114	1.125	0.989	1.102	R.HQGVMVGMGQK.D + Oxidation (M)
8364	549.3091	1644.9055	1644.8846	0.0209	0	(20)	10	1			1.102	1.122	1.043	1.189	R.HQGVMVGMGQK.D + Oxidation (M)
8365	549.3139	1644.9199	1644.8846	0.0353	0	(11)	70	1			---	---	---	---	R.HQGVMVGMGQK.D + Oxidation (M)
8366	549.3153	1644.9241	1644.8846	0.0395	0	(12)	64	1			---	---	---	---	R.HQGVMVGMGQK.D + Oxidation (M)
8401	828.8830	1655.7514	1655.8408	-0.0894	0	(48)	0.015	1			1.005	0.943	0.985	0.966	K.DSYVGDEAQSK.R
8404	828.9189	1655.8232	1655.8408	-0.0176	0	(43)	0.051	1			1.064	0.984	1.015	0.840	K.DSYVGDEAQSK.R
8406	828.9330	1655.8514	1655.8408	0.0106	0	(17)	22	1			0.948	1.389	0.973	1.059	K.DSYVGDEAQSK.R
8407	828.9365	1655.8584	1655.8408	0.0176	0	49	0.012	1			1.121	1.038	1.079	0.964	K.DSYVGDEAQSK.R
8409	552.9695	1655.8867	1655.8408	0.0459	0	(15)	30	1			---	---	---	---	K.DSYVGDEAQSK.R
8463	831.4450	1660.8754	1660.8795	-0.0041	0	(11)	82	1			---	---	---	---	R.HQGVMVGMGQK.D + 2 Oxidation (M)
8464	554.6398	1660.8976	1660.8795	0.0181	0	(22)	6.4	1			---	---	---	---	R.HQGVMVGMGQK.D + 2 Oxidation (M)
9452	604.9574	1811.8504	1811.9419	-0.0916	1	(24)	4.4	1			---	---	---	---	K.DSYVGDEAQSKR.G
9454	906.9722	1811.9298	1811.9419	-0.0121	1	43	0.057	1			1.096	0.931	1.018	0.981	K.DSYVGDEAQSKR.G
9455	604.9930	1811.9572	1811.9419	0.0152	1	(23)	5.8	1			---	---	---	---	K.DSYVGDEAQSKR.G
9456	604.9932	1811.9578	1811.9419	0.0158	1	(6)	2.6e+002	1			---	---	---	---	K.DSYVGDEAQSKR.G
9459	604.9951	1811.9635	1811.9419	0.0215	1	(24)	4.1	1			---	---	---	---	K.DSYVGDEAQSKR.G
9460	604.9960	1811.9662	1811.9419	0.0242	1	(17)	21	1			---	---	---	---	K.DSYVGDEAQSKR.G
9462	604.9984	1811.9734	1811.9419	0.0314	1	(2)	6.4e+002	4			---	---	---	---	K.DSYVGDEAQSKR.G
9897	946.9585	1891.9024	1891.9082	-0.0058	1	(5)	4.1e+002	1			---	---	---	---	K.DSYVGDEAQSKR.G + Phospho (ST)
10515	1010.4784	2018.9422	2019.0476	-0.1053	0	(44)	0.066	1			0.985	0.970	1.085	1.134	K.SYELPDGQVITIGNER.F
10516	1010.4790	2018.9434	2019.0476	-0.1041	0	(62)	0.001	1			1.001	0.908	1.125	1.024	K.SYELPDGQVITIGNER.F
10517	1010.4794	2018.9442	2019.0476	-0.1033	0	(49)	0.021	1			1.118	0.987	1.140	1.012	K.SYELPDGQVITIGNER.F
10518	673.9893	2018.9461	2019.0476	-0.1015	0	(8)	2.5e+002	1			---	---	---	---	K.SYELPDGQVITIGNER.F
10519	673.9904	2018.9494	2019.0476	-0.0982	0	(47)	0.031	1			1.007	0.909	1.174	0.760	K.SYELPDGQVITIGNER.F
10520	673.9910	2018.9512	2019.0476	-0.0964	0	(51)	0.011	1			1.025	0.943	1.216	0.519	K.SYELPDGQVITIGNER.F
10521	1010.4995	2018.9844	2019.0476	-0.0631	0	(29)	1.9	1			0.999	0.921	1.098	0.966	K.SYELPDGQVITIGNER.F
10522	1010.5062	2018.9978	2019.0476	-0.0497	0	(55)	0.0048	1			1.024	0.936	1.183	1.129	K.SYELPDGQVITIGNER.F
10523	1010.5117	2019.0088	2019.0476	-0.0387	0	(38)	0.22	1			0.966	0.806	1.087	1.086	K.SYELPDGQVITIGNER.F
10524	1010.5130	2019.0114	2019.0476	-0.0361	0	(35)	0.51	1			0.900	0.865	1.035	0.992	K.SYELPDGQVITIGNER.F
10525	1010.5144	2019.0142	2019.0476	-0.0333	0	(50)	0.016	1			1.046	1.007	1.180	0.748	K.SYELPDGQVITIGNER.F
10526	1010.5163	2019.0180	2019.0476	-0.0295	0	(28)	2.4	1			1.162	1.021	1.364	1.288	K.SYELPDGQVITIGNER.F
10528	674.0274	2019.0604	2019.0476	0.0128	0	(46)	0.038	1			0.953	0.856	1.057	1.007	K.SYELPDGQVITIGNER.F
10529	674.0275	2019.0607	2019.0476	0.0131	0	(36)	0.32	1			1.117	1.044	1.115	0.844	K.SYELPDGQVITIGNER.F
10531	674.0322	2019.0748	2019.0476	0.0272	0	(1)	1.2e+003	7			---	---	---	---	K.SYELPDGQVITIGNER.F
10532	1010.5455	2019.0764	2019.0476	0.0289	0	(48)	0.021	1			1.077	0.966	1.147	1.022	K.SYELPDGQVITIGNER.F
10533	1010.5456	2019.0766	2019.0476	0.0291	0	(53)	0.0067	1			0.939	0.957	1.103	1.046	K.SYELPDGQVITIGNER.F
10534	1010.5468	2019.0790	2019.0476	0.0315	0	68	0.00021	1			1.028	0.970	1.170	0.955	K.SYELPDGQVITIGNER.F
10535	674.0338	2019.0796	2019.0476	0.0320	0	(47)	0.026	1			1.014	0.989	1.165	0.947	K.SYELPDGQVITIGNER.F
10536	674.0338	2019.0796	2019.0476	0.0320	0	(4)	5.9e+002	1			---	---	---	---	K.SYELPDGQVITIGNER.F
10537	674.0375	2019.0907	2019.0476	0.0431	0	(45)	0.039	1			0.991	1.097	1.104	1.089	K.SYELPDGQVITIGNER.F
10538	674.0379	2019.0919	2019.0476	0.0443	0	(41)	0.12	1			0.996	1.001	1.094	0.893	K.SYELPDGQVITIGNER.F
10539	1010.5570	2019.0994	2019.0476	0.0519	0	(57)	0.0028	1			1.045	0.956	1.146	0.996	K.SYELPDGQVITIGNER.F
10877	688.3960	2062.1662	2062.0592	0.1070	1	(6)	2.9e+002	7			---	---	---	---	K.EITALAPSTMKIK.I + Acetyl (K); 2 Phospho (ST)
10916	690.4005	2068.1797	2068.1644	0.0153	1	(0)	1.2e+003	9			---	---	---	---	R.DLTDYLMKILTER.G
10917	690.4035	2068.1887	2068.1644	0.0243	1	(0)	1.2e+003	9			---	---	---	---	R.DLTDYLMKILTER.G
10918	690.4042	2068.1908	2068.1644	0.0264	1	(17)	21	1			2.039	1.220	1.915	1.609	R.DLTDYLMKILTER.G
10919	690.4046	2068.1920	2068.1644	0.0276	1	(6)	2.8e+002	1			---	---	---	---	R.DLTDYLMKILTER.G
10930	691.0509	2070.1309	2069.9348	0.1960	1	(1)	1.1e+003	3			---	---	---	---	R.LDLAGRDLTDYLMK.I + Acetyl (K); Oxidation (M); Phospho (ST); Phospho (Y)
11008	694.6866	2081.0380	2081.1596	-0.1217	1	(3)	7.5e+002	3			---	---	---	---	R.LDLAGRDLTDYLMK.I
11009	1041.5326	2081.0506	2081.1596	-0.1090	1	(39)	0.19	1			1.129	1.328	1.407	1.562	R.LDLAGRDLTDYLMK.I
11010	1041.5332	2081.0518	2081.1596	-0.1078	1	49	0.019	1			1.253	1.410	1.502	1.638	R.LDLAGRDLTDYLMK.I
11011	694.6915	2081.0527	2081.1596	-0.1070	1	(17)	28	1			---	---	---	---	R.LDLAGRDLTDYLMK.I
11013	694.6924	2081.0554	2081.1596	-0.1043	1	(33)	0.73	1			1.344	1.293	1.498	1.552	R.LDLAGRDLTDYLMK.I
11014	694.6931	2081.0575	2081.1596	-0.1022	1	(41)	0.11	1			1.187	1.271	1.352	1.430	R.LDLAGRDLTDYLMK.I
11015	521.2729	2081.0625	2081.1596	-0.0971	1	(10)	1.4e+002	1			---	---	---	---	R.LDLAGRDLTDYLMK.I
11016	694.6991	2081.0755	2081.1596	-0.0842	1	(26)	4.2	1			1.236	1.186	1.383	1.349	R.LDLAGRDLTDYLMK.I
11018	1041.5573	2081.1000	2081.1596	-0.0596	1	(44)	0.063	1			1.265	1.436	1.535	1.594	R.LDLAGRDLTDYLMK.I
11019	1041.5677	2081.1208	2081.1596	-0.0388	1	(37)	0.29	1			1.305	1.493	1.443	1.575	R.LDLAGRDLTDYLMK.I
11020	1041.5698	2081.1250	2081.1596	-0.0346	1	(32)	0.86	1			1.147	1.279	1.408	1.573	R.LDLAGRDLTDYLMK.I
11023	694.7296	2081.1670	2081.1596	0.0073	1	(36)	0.29	1			1.292	1.450	1.511	1.657	R.LDLAGRDLTDYLMK.I
11024	694.7299	2081.1679	2081.1596	0.0082	1	(38)	0.23	1			1.212	1.320	1.382	0.939	R.LDLAGRDLTDYLMK.I
11025	694.7305	2081.1697	2081.1596	0.0100	1	(32)	0.89	1			1.126	1.143	1.274	1.401	R.LDLAGRDLTDYLMK.I
11027	694.7318	2081.1736	2081.1596	0.0139	1	(2)	7.9e+002	5			---	---	---	---	R.LDLAGRDLTDYLMK.I
11029	694.7342	2081.1808	2081.1596	0.0211	1	(6)	2.9e+002	2			---	---	---	---	R.LDLAGRDLTDYLMK.I
11030	694.7354	2081.1844	2081.1596	0.0247	1	(8)	2.1e+002	1			---	---	---	---	R.LDLAGRDLTDYLMK.I
11031	694.7366	2081.1880	2081.1596	0.0283	1	(18)	20	1			1.098	0.881	1.274	1.310	R.LDLAGRDLTDYLMK.I
11033	694.7368	2081.1886	2081.1596	0.0289	1	(22)	8.6	1			1.089	1.211	1.273	1.371	R.LDLAGRDLTDYLMK.I
11034	694.7370	2081.1892	2081.1596	0.0295	1	(36)	0.29	1			1.313	1.585	1.654	1.717	R.LDLAGRDLTDYLMK.I
11035	521.3047	2081.1897	2081.1596	0.0301	1	(17)	25	1			---	---	---	---	R.LDLAGRDLTDYLMK.I
11036	521.3048	2081.1901	2081.1596	0.0305	1	(18)	18	1			---	---	---	---	R.LDLAGRDLTDYLMK.I
11037	694.7375	2081.1907	2081.1596	0.0310	1	(23)	6.1	1			1.084	1.164	1.172	1.301	R.LDLAGRDLTDYLMK.I
11038	1041.6029	2081.1912	2081.1596	0.0316	1	(40)	0.13	1			1.151	1.266	1.423	1.540	R.LDLAGRDLTDYLMK.I
11039	694.7379	2081.1919	2081.1596	0.0322	1	(36)	0.28	1			1.168	1.307	1.356	1.329	R.LDLAGRDLTDYLMK.I
11040	694.7388	2081.1946	2081.1596	0.0349	1	(29)	1.5	1			1.137	1.289	1.359	1.267	R.LDLAGRDLTDYLMK.I
11041	521.3086	2081.2053	2081.1596	0.0457	1	(19)	14	1			0.961	1.124	1.728	1.230	R.LDLAGRDLTDYLMK.I
11042	1041.6132	2081.2118	2081.1596	0.0522	1	(39)	0.15	1			1.342	1.574	1.425	1.694	R.LDLAGRDLTDYLMK.I
11043	1041.6138	2081.2130	2081.1596	0.0534	1	(49)	0.014	1			1.135	1.344	1.387	1.602	R.LDLAGRDLTDYLMK.I
11044	521.3134	2081.2245	2081.1596	0.0649	1	(11)	78	2			---	---	---	---	R.LDLAGRDLTDYLMK.I
11066	695.6909	2084.0509	2084.1593	-0.1084	1	(12)	1.1e+002	1			---	---	---	---	R.DLTDYLMKILTER.G + Oxidation (M)
11067	695.6921	2084.0545	2084.1593	-0.1048	1	(14)	64	1			---	---	---	---	R.DLTDYLMKILTER.G + Oxidation (M)
11069	695.7308	2084.1706	2084.1593	0.0113	1	(8)	2.2e+002	1			---	---	---	---	R.DLTDYLMKILTER.G + Oxidation (M)
11070	695.7354	2084.1844	2084.1593	0.0251	1	(11)	1.1e+002	1			---	---	---	---	R.DLTDYLMKILTER.G + Oxidation (M)
11071	695.7360	2084.1862	2084.1593	0.0269	1	24	5.4	1			---	---	---	---	R.DLTDYLMKILTER.G + Oxidation (M)
11072	695.7376	2084.1910	2084.1593	0.0317	1	(5)	3.9e+002	4			---	---	---	---	R.DLTDYLMKILTER.G + Oxidation (M)
11073	695.7398	2084.1976	2084.1593	0.0383	1	(13)	65	1			---	---	---	---	R.DLTDYLMKILTER.G + Oxidation (M)
11146	700.0242	2097.0508	2097.1546	-0.1038	1	(28)	2.5	1			0.865	0.925	1.083	0.845	R.LDLAGRDLTDYLMK.I + Oxidation (M)
11147	700.0264	2097.0574	2097.1546	-0.0972	1	(30)	1.7	1			0.890	0.933	0.958	0.847	R.LDLAGRDLTDYLMK.I + Oxidation (M)
11149	1049.5490	2097.0834	2097.1546	-0.0711	1	(35)	0.49	1			1.154	1.209	1.333	1.378	R.LDLAGRDLTDYLMK.I + Oxidation (M)
11150	700.0409	2097.1009	2097.1546	-0.0537	1	(5)	5.1e+002	1			---	---	---	---	R.LDLAGRDLTDYLMK.I + Oxidation (M)
11152	1049.5664	2097.1182	2097.1546	-0.0363	1	(42)	0.091	1			0.921	0.944	1.091	0.982	R.LDLAGRDLTDYLMK.I + Oxidation (M)
11153	1049.5670	2097.1194	2097.1546	-0.0351	1	(37)	0.3	1			1.116	1.200	1.215	1.086	R.LDLAGRDLTDYLMK.I + Oxidation (M)
11159	700.0633	2097.1681	2097.1546	0.0135	1	(28)	2.3	1			1.028	1.081	1.227	0.932	R.LDLAGRDLTDYLMK.I + Oxidation (M)
11162	700.0658	2097.1756	2097.1546	0.0210	1	(26)	3	1			1.013	1.048	1.207	0.967	R.LDLAGRDLTDYLMK.I + Oxidation (M)
11164	700.0689	2097.1849	2097.1546	0.0303	1	(30)	1.3	1			0.902	0.843	1.007	0.826	R.LDLAGRDLTDYLMK.I + Oxidation (M)
11166	700.0696	2097.1870	2097.1546	0.0324	1	(27)	2.4	1			0.929	0.893	1.032	0.929	R.LDLAGRDLTDYLMK.I + Oxidation (M)
11168	700.0712	2097.1918	2097.1546	0.0372	1	(21)	11	1			---	---	---	---	R.LDLAGRDLTDYLMK.I + Oxidation (M)
11170	700.0731	2097.1975	2097.1546	0.0429	1	(13)	60	1			---	---	---	---	R.LDLAGRDLTDYLMK.I + Oxidation (M)
11363	713.0892	2136.2458	2136.1688	0.0770	1	(3)	6.2e+002	1			---	---	---	---	R.MQKEITALAPSTMK.I + GlyGly (K); Oxidation (M)
11499	543.3444	2169.3485	2169.2452	0.1033	1	8	1.1e+002	6			---	---	---	---	K.EITALAPSTMKIK.I + Phospho (ST)
11773	555.0803	2216.2921	2216.1351	0.1570	1	(16)	28	1			---	---	---	---	R.MQKEITALAPSTMK.I + GlyGly (K); Oxidation (M); Phospho (ST)
11774	555.3366	2217.3173	2217.1191	0.1982	1	(7)	2.2e+002	10			---	---	---	---	R.MQKEITALAPSTMK.I + Deamidated (NQ); GlyGly (K); Oxidation (M); Phospho (ST)
11902	746.0628	2235.1666	2235.2939	-0.1273	1	(11)	1.2e+002	1			---	---	---	---	R.MQKEITALAPSTMK.I
11904	746.0670	2235.1792	2235.2939	-0.1147	1	(39)	0.23	1			1.083	1.102	1.004	1.276	R.MQKEITALAPSTMK.I
11905	1118.6250	2235.2354	2235.2939	-0.0585	1	(10)	1.6e+002	1			---	---	---	---	R.MQKEITALAPSTMK.I
11908	746.1034	2235.2884	2235.2939	-0.0055	1	(38)	0.21	1			1.140	1.108	1.100	0.539	R.MQKEITALAPSTMK.I
11912	746.1073	2235.3001	2235.2939	0.0062	1	(19)	15	1			---	---	---	---	R.MQKEITALAPSTMK.I
11913	746.1089	2235.3049	2235.2939	0.0110	1	(12)	71	1			---	---	---	---	R.MQKEITALAPSTMK.I
11915	746.1148	2235.3226	2235.2939	0.0287	1	(43)	0.055	1			1.071	1.006	0.974	1.128	R.MQKEITALAPSTMK.I
11916	746.1153	2235.3241	2235.2939	0.0302	1	(37)	0.22	1			1.141	1.032	0.986	0.899	R.MQKEITALAPSTMK.I
11998	751.3969	2251.1689	2251.2888	-0.1199	1	(37)	0.33	1			0.901	0.985	0.894	1.059	R.MQKEITALAPSTMK.I + Oxidation (M)
11999	751.3971	2251.1695	2251.2888	-0.1193	1	(22)	11	1			---	---	---	---	R.MQKEITALAPSTMK.I + Oxidation (M)
12000	751.3977	2251.1713	2251.2888	-0.1175	1	46	0.042	1			1.052	0.972	0.930	1.077	R.MQKEITALAPSTMK.I + Oxidation (M)
12001	751.4334	2251.2784	2251.2888	-0.0104	1	(20)	14	1			---	---	---	---	R.MQKEITALAPSTMK.I + Oxidation (M)
12002	751.4351	2251.2835	2251.2888	-0.0053	1	(41)	0.1	1			1.130	1.046	0.976	1.323	R.MQKEITALAPSTMK.I + Oxidation (M)
12003	751.4356	2251.2850	2251.2888	-0.0038	1	(33)	0.59	1			1.093	1.092	0.965	1.290	R.MQKEITALAPSTMK.I + Oxidation (M)
12004	751.4392	2251.2958	2251.2888	0.0070	1	(28)	2.1	1			1.101	1.005	0.952	1.337	R.MQKEITALAPSTMK.I + Oxidation (M)
12005	751.4408	2251.3006	2251.2888	0.0118	1	(37)	0.26	1			1.067	0.896	0.909	1.177	R.MQKEITALAPSTMK.I + Oxidation (M)
12006	751.4450	2251.3132	2251.2888	0.0244	1	(34)	0.42	1			1.075	0.947	0.996	0.846	R.MQKEITALAPSTMK.I + Oxidation (M)
12007	751.4454	2251.3144	2251.2888	0.0256	1	(32)	0.82	1			0.950	0.926	0.920	1.118	R.MQKEITALAPSTMK.I + Oxidation (M)
12008	751.4461	2251.3165	2251.2888	0.0277	1	(32)	0.68	1			0.986	0.999	0.968	1.123	R.MQKEITALAPSTMK.I + Oxidation (M)
12009	751.4465	2251.3177	2251.2888	0.0289	1	(42)	0.066	1			1.054	1.025	1.039	1.192	R.MQKEITALAPSTMK.I + Oxidation (M)
12010	751.4475	2251.3207	2251.2888	0.0319	1	(38)	0.16	1			1.130	0.956	0.930	1.084	R.MQKEITALAPSTMK.I + Oxidation (M)
12062	756.7690	2267.2852	2267.2837	0.0014	1	(29)	1.9	1			---	---	---	---	R.MQKEITALAPSTMK.I + 2 Oxidation (M)
12063	756.7696	2267.2870	2267.2837	0.0032	1	(18)	19	1			---	---	---	---	R.MQKEITALAPSTMK.I + 2 Oxidation (M)
12064	756.7730	2267.2972	2267.2837	0.0134	1	(17)	28	1			---	---	---	---	R.MQKEITALAPSTMK.I + 2 Oxidation (M)
12364	775.3773	2323.1101	2323.2011	-0.0910	1	4	8.2e+002	2			---	---	---	---	K.SYELPDGQVITIGNERFR.C + Deamidated (NQ)
12715	807.0428	2418.1066	2418.2295	-0.1229	0	23	12	1	U		1.000	1.046	1.055	0.961	K.YPIEHGIITNWDDMEK.I
12716	807.0777	2418.2113	2418.2295	-0.0182	0	(11)	1.6e+002	1	U		---	---	---	---	K.YPIEHGIITNWDDMEK.I
12717	807.0959	2418.2659	2418.2295	0.0364	0	(5)	5.8e+002	1	U		---	---	---	---	K.YPIEHGIITNWDDMEK.I
12718	807.0962	2418.2668	2418.2295	0.0373	0	(12)	1.1e+002	1	U		---	---	---	---	K.YPIEHGIITNWDDMEK.I
12719	807.1005	2418.2797	2418.2295	0.0502	0	(2)	1.1e+003	5	U		---	---	---	---	K.YPIEHGIITNWDDMEK.I
13680	661.1113	2640.4161	2640.4074	0.0087	1	(16)	46	1	U		---	---	---	---	R.VAPEEHPTLLTEAPLNPKANR.E + Deamidated (NQ); GlyGly (K)
13682	661.1470	2640.5589	2640.4074	0.1515	1	17	17	1	U		---	---	---	---	R.VAPEEHPTLLTEAPLNPKANR.E + Deamidated (NQ); GlyGly (K)
13683	661.1498	2640.5701	2640.4074	0.1627	1	(15)	28	1	U		---	---	---	---	R.VAPEEHPTLLTEAPLNPKANR.E + Deamidated (NQ); GlyGly (K)
13684	661.1511	2640.5753	2640.4074	0.1679	1	(14)	32	1	U		---	---	---	---	R.VAPEEHPTLLTEAPLNPKANR.E + Deamidated (NQ); GlyGly (K)
13685	661.1534	2640.5845	2640.4074	0.1771	1	(16)	21	1	U		---	---	---	---	R.VAPEEHPTLLTEAPLNPKANR.E + Deamidated (NQ); GlyGly (K)
13686	661.1538	2640.5861	2640.4074	0.1787	1	(13)	34	1	U		---	---	---	---	R.VAPEEHPTLLTEAPLNPKANR.E + Deamidated (NQ); GlyGly (K)
14537	995.1934	2982.5584	2982.4339	0.1245	0	3	1.1e+003	8	U		---	---	---	---	K.LCYVALDFENEMATAASSSSLEK.S + Cys->Dha (C); Phospho (ST)
14621	1011.4338	3031.2796	3031.4032	-0.1237	1	(14)	1.2e+002	1	U		---	---	---	---	M.CEEETTALVCDNGSGLCKAGFAGDDAPR.A + Acetyl (K); 2 Cys->Dha (C)
14622	1011.4758	3031.4056	3031.4032	0.0023	1	(5)	8.9e+002	2	U		---	---	---	---	M.CEEETTALVCDNGSGLCKAGFAGDDAPR.A + Acetyl (K); 2 Cys->Dha (C)
14623	1011.5140	3031.5202	3031.4032	0.1169	1	(18)	42	1	U		---	---	---	---	M.CEEETTALVCDNGSGLCKAGFAGDDAPR.A + Acetyl (K); 2 Cys->Dha (C)
14652	760.3998	3037.5701	3037.5570	0.0131	1	(12)	1.4e+002	2			---	---	---	---	R.HQGVMVGMGQKDSYVGDEAQSK.R
14653	760.4003	3037.5721	3037.5570	0.0151	1	16	54	1			1.225	1.225	1.133	1.210	R.HQGVMVGMGQKDSYVGDEAQSK.R
14720	768.3853	3069.5121	3069.5468	-0.0347	1	(9)	3.6e+002	1			---	---	---	---	R.HQGVMVGMGQKDSYVGDEAQSK.R + 2 Oxidation (M)
14723	1024.5028	3070.4866	3070.4319	0.0547	1	19	33	3	U		---	---	---	---	M.CEEETTALVCDNGSGLCKAGFAGDDAPR.A + 3 Cys->Dha (C); Deamidated (NQ); GlyGly (K)
15040	819.1645	3272.6289	3272.8087	-0.1798	1	(14)	1.2e+002	1	U		---	---	---	---	R.GILTLKYPIEHGIITNWDDMEK.I
15041	819.2105	3272.8129	3272.8087	0.0042	1	(30)	1.5	1	U		1.131	1.057	1.213	1.167	R.GILTLKYPIEHGIITNWDDMEK.I
15042	819.2151	3272.8313	3272.8087	0.0226	1	(23)	7	1	U		---	---	---	---	R.GILTLKYPIEHGIITNWDDMEK.I
15043	819.2197	3272.8497	3272.8087	0.0410	1	(22)	6.9	1	U		---	---	---	---	R.GILTLKYPIEHGIITNWDDMEK.I
15044	819.2238	3272.8661	3272.8087	0.0574	1	50	0.01	1	U		1.193	1.053	1.210	1.370	R.GILTLKYPIEHGIITNWDDMEK.I
15068	823.1973	3288.7601	3288.8036	-0.0436	1	(25)	6.3	1	U		1.119	1.081	1.175	1.217	R.GILTLKYPIEHGIITNWDDMEK.I + Oxidation (M)
15069	823.2031	3288.7833	3288.8036	-0.0204	1	(26)	4.8	1	U		1.073	1.283	1.398	1.091	R.GILTLKYPIEHGIITNWDDMEK.I + Oxidation (M)
15070	823.2040	3288.7869	3288.8036	-0.0168	1	(42)	0.12	1	U		1.229	1.102	1.127	1.112	R.GILTLKYPIEHGIITNWDDMEK.I + Oxidation (M)
15071	823.2191	3288.8473	3288.8036	0.0436	1	(42)	0.076	1	U		1.085	1.078	1.245	1.091	R.GILTLKYPIEHGIITNWDDMEK.I + Oxidation (M)
15287	862.9268	3447.6781	3447.3815	0.2966	1	3	1.6e+003	9	U		---	---	---	---	-.MCEEETTALVCDNGSGLCKAGFAGDDAPR.A + Deamidated (NQ); GlyGly (K); Oxidation (M); Phospho (ST); Trioxidation (C)
15338	1173.1877	3516.5413	3516.5371	0.0041	1	16	94	6	U		---	---	---	---	K.EKLCYVALDFENEMATAASSSSLEK.S + Deamidated (NQ); GlyGly (K); Phospho (ST); Phospho (Y); Trioxidation (C)
15340	880.1444	3516.5485	3516.5371	0.0114	1	(15)	1.2e+002	7	U		---	---	---	---	K.EKLCYVALDFENEMATAASSSSLEK.S + Deamidated (NQ); GlyGly (K); Phospho (ST); Phospho (Y); Trioxidation (C)
15343	1173.2144	3516.6214	3516.5371	0.0842	1	(10)	3.4e+002	10	U		---	---	---	---	K.EKLCYVALDFENEMATAASSSSLEK.S + Deamidated (NQ); GlyGly (K); Phospho (ST); Phospho (Y); Trioxidation (C)
ALDOA_HUMAN Mass: 45583 Score: 1441 Matches: 184(34) Sequences: 29(10) emPAI: 7.13
Fructose-bisphosphate aldolase A OS=Homo sapiens GN=ALDOA PE=1 SV=2
Check to include this hit in error tolerant search or archive report
Quantitation:	Ratio	Weighted	N	SD(geo)
	127/126	0.926	76	1.027
	128/126	0.931	76	1.024
	129/126	0.882	76	1.025
	130/126	0.929	76	1.039
	131/126	0.988	68	1.138
Query	Observed	Mr(expt)	Mr(calc)	Delta	Miss	Score	Expect	Rank	Unique		127/126	128/126	129/126	130/126	Peptide
3633	521.8303	1041.6460	1041.6952	-0.0492	0	(19)	4.9	1			---	---	---	---	R.IVAPGK.G
3635	521.8538	1041.6930	1041.6952	-0.0022	0	(8)	53	1			---	---	---	---	R.IVAPGK.G
3636	521.8614	1041.7082	1041.6952	0.0130	0	(12)	21	1			---	---	---	---	R.IVAPGK.G
3637	521.8615	1041.7084	1041.6952	0.0132	0	19	4.4	1			---	---	---	---	R.IVAPGK.G
3638	521.8628	1041.7110	1041.6952	0.0158	0	(12)	21	1			---	---	---	---	R.IVAPGK.G
3915	544.3384	1086.6622	1086.7167	-0.0544	0	14	20	1	U		---	---	---	---	K.GGVVGIK.V
3920	544.3690	1086.7234	1086.7167	0.0068	0	(7)	79	1	U		---	---	---	---	K.GGVVGIK.V
3921	544.3702	1086.7258	1086.7167	0.0092	0	(9)	50	1	U		---	---	---	---	K.GGVVGIK.V
3922	544.3710	1086.7274	1086.7167	0.0108	0	(9)	53	1	U		---	---	---	---	K.GGVVGIK.V
4604	390.5346	1168.5820	1168.6403	-0.0583	0	(14)	16	1	U		---	---	---	---	K.ELSDIAHR.I
4605	585.3013	1168.5880	1168.6403	-0.0523	0	(4)	1.9e+002	1	U		---	---	---	---	K.ELSDIAHR.I
4607	390.5587	1168.6543	1168.6403	0.0140	0	(11)	38	1	U		---	---	---	---	K.ELSDIAHR.I
4608	390.5591	1168.6555	1168.6403	0.0152	0	23	2	1	U		---	---	---	---	K.ELSDIAHR.I
4610	390.5599	1168.6579	1168.6403	0.0176	0	(15)	16	1	U		---	---	---	---	K.ELSDIAHR.I
4611	585.3369	1168.6592	1168.6403	0.0189	0	(4)	1.7e+002	1	U		---	---	---	---	K.ELSDIAHR.I
4612	585.3402	1168.6658	1168.6403	0.0255	0	(7)	91	1	U		---	---	---	---	K.ELSDIAHR.I
4613	390.5635	1168.6687	1168.6403	0.0284	0	(11)	37	1	U		---	---	---	---	K.ELSDIAHR.I
4754	591.3031	1180.5916	1180.6494	-0.0577	0	(25)	1.4	1			0.939	0.906	0.943	0.937	K.DGADFAK.W
4756	591.3381	1180.6616	1180.6494	0.0123	0	(23)	2.4	1			---	---	---	---	K.DGADFAK.W
4757	591.3400	1180.6654	1180.6494	0.0161	0	30	0.53	1			0.939	0.896	0.962	0.821	K.DGADFAK.W
4758	591.3407	1180.6668	1180.6494	0.0175	0	(18)	6.8	1			0.914	0.915	0.857	1.001	K.DGADFAK.W
4760	591.3449	1180.6752	1180.6494	0.0259	0	(5)	1.4e+002	1			---	---	---	---	K.DGADFAK.W
5132	611.3715	1220.7284	1220.7898	-0.0614	0	(30)	0.52	1			---	---	---	---	K.VLAAVYK.A
5134	611.4050	1220.7954	1220.7898	0.0056	0	(3)	2.8e+002	1			---	---	---	---	K.VLAAVYK.A
5135	611.4088	1220.8030	1220.7898	0.0132	0	32	0.28	1			---	---	---	---	K.VLAAVYK.A
5136	611.4104	1220.8062	1220.7898	0.0164	0	(30)	0.53	1			---	---	---	---	K.VLAAVYK.A
5137	611.4119	1220.8092	1220.7898	0.0194	0	(32)	0.33	1			---	---	---	---	K.VLAAVYK.A
5467	630.3759	1258.7372	1258.8014	-0.0642	0	(37)	0.13	1	U		---	---	---	---	R.ALQASALK.A
5477	630.4072	1258.7998	1258.8014	-0.0016	0	(34)	0.22	1	U		---	---	---	---	R.ALQASALK.A
5479	630.4125	1258.8104	1258.8014	0.0090	0	48	0.0089	1	U		0.831	0.845	0.803	0.849	R.ALQASALK.A
5481	630.4135	1258.8124	1258.8014	0.0110	0	(37)	0.11	1	U		---	---	---	---	R.ALQASALK.A
5482	630.4153	1258.8160	1258.8014	0.0146	0	(37)	0.12	1	U		---	---	---	---	R.ALQASALK.A
5617	637.3360	1272.6574	1272.7240	-0.0666	0	(21)	5.2	1	U		---	---	---	---	R.QLLLTADDR.V
5622	637.3712	1272.7278	1272.7240	0.0038	0	(12)	42	1	U		---	---	---	---	R.QLLLTADDR.V
5623	637.3762	1272.7378	1272.7240	0.0138	0	(6)	1.7e+002	2	U		---	---	---	---	R.QLLLTADDR.V
5624	637.3768	1272.7390	1272.7240	0.0150	0	27	1.3	1	U		---	---	---	---	R.QLLLTADDR.V
6072	664.8362	1327.6578	1327.7212	-0.0633	0	(4)	2.3e+002	2			---	---	---	---	R.CQYVTEK.V
6074	664.8709	1327.7272	1327.7212	0.0061	0	(8)	92	1			---	---	---	---	R.CQYVTEK.V
6076	664.8788	1327.7430	1327.7212	0.0219	0	(10)	64	1			---	---	---	---	R.CQYVTEK.V
6626	698.3609	1394.7072	1394.7811	-0.0738	0	(29)	0.81	1	U		0.895	0.826	0.790	0.947	K.AAQEEYVK.R
6629	698.3987	1394.7828	1394.7811	0.0018	0	32	0.39	1	U		0.893	0.858	0.832	0.969	K.AAQEEYVK.R
6630	698.3991	1394.7836	1394.7811	0.0026	0	(25)	2.1	1	U		0.856	0.953	0.879	0.961	K.AAQEEYVK.R
6631	698.4006	1394.7866	1394.7811	0.0056	0	(16)	18	1	U		---	---	---	---	K.AAQEEYVK.R
6633	698.4056	1394.7966	1394.7811	0.0156	0	(28)	1.1	1	U		0.977	0.871	0.816	0.963	K.AAQEEYVK.R
6668	700.3508	1398.6870	1398.7583	-0.0712	0	14	30	1			---	---	---	---	R.CQYVTEK.V + Propionamide (C)
7466	750.4404	1498.8662	1498.8873	-0.0211	0	(7)	1.6e+002	2	U		---	---	---	---	R.ALANSLACQGK.Y + Cys->Dha (C)
7467	750.4409	1498.8672	1498.8873	-0.0201	0	(3)	4e+002	1	U		---	---	---	---	R.ALANSLACQGK.Y + Cys->Dha (C)
7619	508.5924	1522.7554	1522.8298	-0.0744	1	(5)	3e+002	3			---	---	---	---	K.DGADFAKWR.C
7625	508.6252	1522.8538	1522.8298	0.0240	1	7	1.8e+002	1			---	---	---	---	K.DGADFAKWR.C
7690	511.3429	1531.0069	1531.0066	0.0003	1	5	2.1e+002	10	U		---	---	---	---	K.SKGGVVGIK.V
7693	767.4031	1532.7916	1532.8750	-0.0834	0	(48)	0.014	1	U		0.757	0.848	0.750	1.028	R.ALANSLACQGK.Y
7694	767.4426	1532.8706	1532.8750	-0.0044	0	(50)	0.0089	1	U		0.851	0.974	0.840	0.908	R.ALANSLACQGK.Y
7695	767.4442	1532.8738	1532.8750	-0.0012	0	(37)	0.18	1	U		0.755	0.870	0.734	1.149	R.ALANSLACQGK.Y
7696	767.4528	1532.8910	1532.8750	0.0160	0	54	0.0035	1	U		0.925	0.963	0.779	1.177	R.ALANSLACQGK.Y
7705	512.2804	1533.8194	1533.8590	-0.0397	0	(23)	4.1	1	U		---	---	---	---	R.ALANSLACQGK.Y + Deamidated (NQ)
7711	512.3131	1533.9175	1533.8590	0.0584	0	(23)	4.1	1	U		---	---	---	---	R.ALANSLACQGK.Y + Deamidated (NQ)
7712	512.3181	1533.9325	1533.8590	0.0734	0	(20)	7.8	1	U		---	---	---	---	R.ALANSLACQGK.Y + Deamidated (NQ)
7713	512.3181	1533.9325	1533.8590	0.0734	0	(24)	3.4	1	U		0.996	0.889	0.870	1.055	R.ALANSLACQGK.Y + Deamidated (NQ)
7805	517.9425	1550.8057	1550.8822	-0.0765	1	(22)	5.4	1	U		---	---	---	---	K.AAQEEYVKR.A
7808	776.4467	1550.8788	1550.8822	-0.0034	1	36	0.2	1	U		0.864	0.916	0.857	0.977	K.AAQEEYVKR.A
7809	517.9733	1550.8981	1550.8822	0.0159	1	(17)	16	1	U		---	---	---	---	K.AAQEEYVKR.A
7810	517.9755	1550.9047	1550.8822	0.0225	1	(22)	5.4	1	U		---	---	---	---	K.AAQEEYVKR.A
7811	517.9759	1550.9059	1550.8822	0.0237	1	(23)	3.9	1	U		0.914	0.845	0.991	0.363	K.AAQEEYVKR.A
7812	517.9798	1550.9176	1550.8822	0.0354	1	(20)	7.5	1	U		---	---	---	---	K.AAQEEYVKR.A
8115	802.9207	1603.8268	1603.9121	-0.0853	0	(45)	0.033	1	U		0.876	0.906	0.721	1.090	R.ALANSLACQGK.Y + Propionamide (C)
8117	802.9641	1603.9136	1603.9121	0.0015	0	(41)	0.079	1	U		0.899	0.867	0.757	1.147	R.ALANSLACQGK.Y + Propionamide (C)
8118	802.9658	1603.9170	1603.9121	0.0049	0	(34)	0.34	1	U		0.919	0.924	0.711	0.999	R.ALANSLACQGK.Y + Propionamide (C)
8119	802.9711	1603.9276	1603.9121	0.0155	0	(42)	0.054	1	U		0.876	0.869	0.707	0.936	R.ALANSLACQGK.Y + Propionamide (C)
8120	803.4372	1604.8598	1604.8961	-0.0363	0	(4)	3.9e+002	1	U		---	---	---	---	R.ALANSLACQGK.Y + Deamidated (NQ); Propionamide (C)
8432	553.6701	1657.9885	1658.0699	-0.0815	1	14	33	1	U		---	---	---	---	K.GGVVGIKVDK.G
8436	553.7028	1658.0866	1658.0699	0.0166	1	(2)	3.5e+002	1	U		---	---	---	---	K.GGVVGIKVDK.G
8437	553.7040	1658.0902	1658.0699	0.0202	1	(0)	5.8e+002	5	U		---	---	---	---	K.GGVVGIKVDK.G
8438	553.7051	1658.0935	1658.0699	0.0235	1	(13)	26	1	U		---	---	---	---	K.GGVVGIKVDK.G
8861	860.4486	1718.8826	1718.8638	0.0189	0	63	0.00059	1	U		1.212	0.800	0.777	0.737	R.LQSIGTENTEENR.R
8862	860.4488	1718.8830	1718.8638	0.0193	0	(48)	0.017	1	U		1.401	1.063	0.909	0.907	R.LQSIGTENTEENR.R
9322	895.9685	1789.9224	1790.0191	-0.0967	0	(68)	0.00019	1	U		0.840	0.890	0.852	0.688	K.GILAADESTGSIAK.R
9324	895.9978	1789.9810	1790.0191	-0.0381	0	(66)	0.00026	1	U		0.906	0.998	0.930	0.956	K.GILAADESTGSIAK.R
9325	896.0085	1790.0024	1790.0191	-0.0167	0	(61)	0.00083	1	U		0.898	0.957	0.934	0.844	K.GILAADESTGSIAK.R
9330	597.6835	1790.0287	1790.0191	0.0096	0	(22)	7	1	U		---	---	---	---	K.GILAADESTGSIAK.R
9331	896.0275	1790.0404	1790.0191	0.0213	0	71	8e-005	1	U		0.921	0.959	0.891	0.695	K.GILAADESTGSIAK.R
9332	896.0336	1790.0526	1790.0191	0.0335	0	(60)	0.00092	1	U		0.910	0.959	1.014	0.928	K.GILAADESTGSIAK.R
9385	900.9732	1799.9318	1800.0300	-0.0981	0	(26)	3.3	1	U		0.786	0.794	0.802	0.974	K.ADDGRPFPQVIK.S
9387	900.9741	1799.9336	1800.0300	-0.0963	0	(22)	8	1	U		0.840	0.978	0.879	0.883	K.ADDGRPFPQVIK.S
9388	600.9877	1799.9413	1800.0300	-0.0887	0	(16)	27	1	U		---	---	---	---	K.ADDGRPFPQVIK.S
9389	901.0202	1800.0258	1800.0300	-0.0041	0	(29)	1.5	1	U		0.904	0.945	0.926	1.167	K.ADDGRPFPQVIK.S
9390	901.0223	1800.0300	1800.0300	0.0001	0	(16)	26	1	U		---	---	---	---	K.ADDGRPFPQVIK.S
9393	601.0218	1800.0436	1800.0300	0.0136	0	(14)	44	1	U		---	---	---	---	K.ADDGRPFPQVIK.S
9397	601.0237	1800.0493	1800.0300	0.0193	0	(11)	80	1	U		---	---	---	---	K.ADDGRPFPQVIK.S
9398	601.0243	1800.0511	1800.0300	0.0211	0	(2)	6.9e+002	3	U		---	---	---	---	K.ADDGRPFPQVIK.S
9399	601.0245	1800.0517	1800.0300	0.0217	0	(7)	2.2e+002	2	U		---	---	---	---	K.ADDGRPFPQVIK.S
9400	901.0339	1800.0532	1800.0300	0.0233	0	(25)	3.3	1	U		0.813	0.833	0.839	1.011	K.ADDGRPFPQVIK.S
9401	601.0268	1800.0586	1800.0300	0.0286	0	(12)	66	2	U		---	---	---	---	K.ADDGRPFPQVIK.S
9402	601.0271	1800.0595	1800.0300	0.0295	0	(24)	3.5	1	U		0.803	0.898	0.824	0.900	K.ADDGRPFPQVIK.S
9403	901.0449	1800.0752	1800.0300	0.0453	0	33	0.45	1	U		0.865	0.981	0.867	1.077	K.ADDGRPFPQVIK.S
9784	938.4395	1874.8644	1874.9649	-0.1004	1	(35)	0.45	1	U		0.888	0.991	0.955	0.974	R.LQSIGTENTEENRR.F
9785	625.9639	1874.8699	1874.9649	-0.0950	1	(13)	68	1	U		---	---	---	---	R.LQSIGTENTEENRR.F
9786	938.4679	1874.9212	1874.9649	-0.0436	1	44	0.052	1	U		0.931	1.061	0.980	1.238	R.LQSIGTENTEENRR.F
9789	625.9994	1874.9764	1874.9649	0.0115	1	8	2.1e+002	1	U		---	---	---	---	K.RLQSIGTENTEENR.R
9790	626.0007	1874.9803	1874.9649	0.0154	1	(16)	30	1	U		---	---	---	---	R.LQSIGTENTEENRR.F
9793	938.4984	1874.9822	1874.9649	0.0174	1	(38)	0.21	1	U		0.789	0.946	0.967	1.129	R.LQSIGTENTEENRR.F
9794	626.0015	1874.9827	1874.9649	0.0178	1	(8)	2.2e+002	2	U		---	---	---	---	R.LQSIGTENTEENRR.F
9797	626.0025	1874.9857	1874.9649	0.0208	1	(12)	89	1	U		---	---	---	---	R.LQSIGTENTEENRR.F
9798	626.0029	1874.9869	1874.9649	0.0220	1	(17)	28	1	U		---	---	---	---	R.LQSIGTENTEENRR.F
9799	626.0029	1874.9869	1874.9649	0.0220	1	(6)	3.5e+002	8	U		---	---	---	---	K.RLQSIGTENTEENR.R
9935	635.6790	1904.0152	1904.0029	0.0123	0	(15)	41	1	U		---	---	---	---	K.FSHEEIAMATVTALR.R
9936	635.6791	1904.0155	1904.0029	0.0126	0	(2)	7.3e+002	2	U		---	---	---	---	K.FSHEEIAMATVTALR.R
9937	635.6840	1904.0302	1904.0029	0.0273	0	(16)	30	1	U		---	---	---	---	K.FSHEEIAMATVTALR.R
9938	635.6841	1904.0305	1904.0029	0.0276	0	33	0.65	1	U		1.104	1.197	1.083	1.215	K.FSHEEIAMATVTALR.R
9939	635.6873	1904.0401	1904.0029	0.0372	0	(6)	3e+002	1	U		---	---	---	---	K.FSHEEIAMATVTALR.R
9993	641.0162	1920.0268	1919.9978	0.0290	0	(22)	8.3	1	U		---	---	---	---	K.FSHEEIAMATVTALR.R + Oxidation (M)
9995	641.0177	1920.0313	1919.9978	0.0335	0	(6)	3.2e+002	1	U		---	---	---	---	K.FSHEEIAMATVTALR.R + Oxidation (M)
10125	649.6755	1946.0047	1946.1202	-0.1155	1	(28)	2	1	U		1.086	1.061	0.999	1.284	K.GILAADESTGSIAKR.L
10126	649.6800	1946.0182	1946.1202	-0.1020	1	(35)	0.4	1	U		---	---	---	---	K.GILAADESTGSIAKR.L
10127	974.0495	1946.0844	1946.1202	-0.0358	1	(14)	52	1	U		---	---	---	---	K.GILAADESTGSIAKR.L
10128	974.0608	1946.1070	1946.1202	-0.0132	1	(26)	2.9	1	U		0.851	0.854	0.785	0.931	K.GILAADESTGSIAKR.L
10129	649.7172	1946.1298	1946.1202	0.0096	1	(31)	0.86	1	U		---	---	---	---	K.GILAADESTGSIAKR.L
10130	649.7175	1946.1307	1946.1202	0.0105	1	(14)	42	1	U		---	---	---	---	K.GILAADESTGSIAKR.L
10131	649.7196	1946.1370	1946.1202	0.0168	1	(40)	0.12	1	U		1.560	1.529	0.930	1.441	K.GILAADESTGSIAKR.L
10132	649.7201	1946.1385	1946.1202	0.0183	1	(9)	1.5e+002	1	U		---	---	---	---	K.GILAADESTGSIAKR.L
10133	649.7217	1946.1433	1946.1202	0.0231	1	46	0.024	1	U		0.964	1.068	0.923	1.217	K.GILAADESTGSIAKR.L
10134	649.7260	1946.1562	1946.1202	0.0360	1	(35)	0.31	1	U		---	---	---	---	K.GILAADESTGSIAKR.L
10175	978.4539	1954.8932	1954.9312	-0.0379	1	(28)	2.5	1	U		1.414	1.392	1.358	1.380	R.LQSIGTENTEENRR.F + Phospho (ST)
10838	687.6745	2060.0017	2060.1040	-0.1023	1	(21)	13	1	U		---	---	---	---	K.FSHEEIAMATVTALRR.T
10839	516.0091	2060.0073	2060.1040	-0.0967	1	(25)	5.4	1	U		---	---	---	---	K.FSHEEIAMATVTALRR.T
10842	687.7103	2060.1091	2060.1040	0.0051	1	(10)	1.4e+002	1	U		---	---	---	---	K.FSHEEIAMATVTALRR.T
10843	687.7104	2060.1094	2060.1040	0.0054	1	(17)	27	1	U		---	---	---	---	K.FSHEEIAMATVTALRR.T
10844	687.7128	2060.1166	2060.1040	0.0126	1	(5)	4.4e+002	8	U		---	---	---	---	K.FSHEEIAMATVTALRR.T
10845	687.7135	2060.1187	2060.1040	0.0147	1	(11)	1.3e+002	1	U		---	---	---	---	K.FSHEEIAMATVTALRR.T
10846	687.7169	2060.1289	2060.1040	0.0249	1	(18)	22	1	U		---	---	---	---	K.FSHEEIAMATVTALRR.T
10847	687.7175	2060.1307	2060.1040	0.0267	1	(26)	3.5	1	U		---	---	---	---	K.FSHEEIAMATVTALRR.T
10848	516.0415	2060.1369	2060.1040	0.0329	1	(12)	80	6	U		---	---	---	---	K.FSHEEIAMATVTALRR.T
10850	516.0418	2060.1381	2060.1040	0.0341	1	(24)	5.7	1	U		---	---	---	---	K.FSHEEIAMATVTALRR.T
10851	516.0421	2060.1393	2060.1040	0.0353	1	34	0.51	1	U		1.099	1.141	1.073	0.937	K.FSHEEIAMATVTALRR.T
10853	516.0451	2060.1513	2060.1040	0.0473	1	(13)	73	1	U		---	---	---	---	K.FSHEEIAMATVTALRR.T
10979	693.0418	2076.1036	2076.0989	0.0047	1	(8)	2.6e+002	1	U		---	---	---	---	K.FSHEEIAMATVTALRR.T + Oxidation (M)
10980	520.0395	2076.1289	2076.0989	0.0300	1	(26)	3.8	1	U		1.191	1.270	1.226	1.372	K.FSHEEIAMATVTALRR.T + Oxidation (M)
10982	520.0401	2076.1313	2076.0989	0.0324	1	(20)	14	1	U		---	---	---	---	K.FSHEEIAMATVTALRR.T + Oxidation (M)
11000	694.4115	2080.2127	2079.9304	0.2823	0	(9)	1.3e+002	1	U		---	---	---	---	K.FSHEEIAMATVTALR.R + Oxidation (M); 2 Phospho (ST)
11232	703.7423	2108.2051	2108.2086	-0.0035	1	3	6.1e+002	2	U		---	---	---	---	K.ENLKAAQEEYVK.R
11990	750.7753	2249.3041	2249.3028	0.0013	1	(3)	6e+002	2	U		---	---	---	---	M.PYQYPALTPEQKK.E
11996	750.7829	2249.3269	2249.3028	0.0241	1	10	98	1	U		---	---	---	---	M.PYQYPALTPEQKK.E
12398	779.3844	2335.1314	2335.2521	-0.1207	0	(60)	0.0018	1	U		1.082	0.915	1.017	0.926	K.IGEHTPSALAIMENANVLAR.Y
12400	779.4230	2335.2472	2335.2521	-0.0049	0	(56)	0.0045	1	U		0.900	1.015	0.996	1.171	K.IGEHTPSALAIMENANVLAR.Y
12401	779.4253	2335.2541	2335.2521	0.0020	0	(21)	15	1	U		---	---	---	---	K.IGEHTPSALAIMENANVLAR.Y
12402	779.4255	2335.2547	2335.2521	0.0026	0	(9)	2.3e+002	2	U		---	---	---	---	K.IGEHTPSALAIMENANVLAR.Y
12403	779.4268	2335.2586	2335.2521	0.0065	0	(30)	1.7	1	U		1.165	1.180	1.103	1.371	K.IGEHTPSALAIMENANVLAR.Y
12404	779.4350	2335.2832	2335.2521	0.0311	0	(4)	5.9e+002	1	U		---	---	---	---	K.IGEHTPSALAIMENANVLAR.Y
12405	779.4366	2335.2880	2335.2521	0.0359	0	(51)	0.012	1	U		0.905	0.997	0.955	1.124	K.IGEHTPSALAIMENANVLAR.Y
12406	779.4375	2335.2907	2335.2521	0.0386	0	61	0.0012	1	U		0.985	0.928	0.967	0.784	K.IGEHTPSALAIMENANVLAR.Y
12459	784.7509	2351.2309	2351.2470	-0.0161	0	(51)	0.014	1	U		1.131	0.923	1.126	1.056	K.IGEHTPSALAIMENANVLAR.Y + Oxidation (M)
12460	784.7552	2351.2438	2351.2470	-0.0032	0	(37)	0.37	1	U		0.885	0.979	0.932	1.073	K.IGEHTPSALAIMENANVLAR.Y + Oxidation (M)
12461	784.7622	2351.2648	2351.2470	0.0178	0	(18)	27	1	U		---	---	---	---	K.IGEHTPSALAIMENANVLAR.Y + Oxidation (M)
13057	834.4498	2500.3276	2500.2972	0.0303	0	(67)	0.00035	1	U		0.885	0.781	0.923	0.788	K.GVVPLAGTNGETTTQGLDGLSER.C
13060	834.7238	2501.1496	2501.2812	-0.1317	0	(89)	2.8e-006	1	U		0.680	0.940	0.878	0.839	K.GVVPLAGTNGETTTQGLDGLSER.C + Deamidated (NQ)
13061	834.7657	2501.2753	2501.2812	-0.0060	0	(43)	0.1	1	U		0.999	0.878	0.859	1.015	K.GVVPLAGTNGETTTQGLDGLSER.C + Deamidated (NQ)
13062	834.7779	2501.3119	2501.2812	0.0306	0	96	5.4e-007	1	U		0.957	0.882	0.895	0.891	K.GVVPLAGTNGETTTQGLDGLSER.C + Deamidated (NQ)
13063	834.7818	2501.3236	2501.2812	0.0423	0	(77)	3.5e-005	1	U		0.952	1.050	0.956	0.958	K.GVVPLAGTNGETTTQGLDGLSER.C + Deamidated (NQ)
13459	862.4748	2584.4026	2584.5408	-0.1382	1	58	0.003	1	U		0.916	0.888	0.728	1.026	R.IVAPGKGILAADESTGSIAK.R
13460	862.5106	2584.5100	2584.5408	-0.0308	1	(54)	0.0041	1	U		0.952	0.994	0.808	1.069	R.IVAPGKGILAADESTGSIAK.R
13461	862.5169	2584.5289	2584.5408	-0.0119	1	(33)	0.49	1	U		0.895	0.958	0.783	1.216	R.IVAPGKGILAADESTGSIAK.R
13462	862.5331	2584.5775	2584.5408	0.0367	1	(57)	0.0011	1	U		0.905	0.938	0.759	1.019	R.IVAPGKGILAADESTGSIAK.R
13463	862.5375	2584.5907	2584.5408	0.0499	1	(49)	0.0064	1	U		0.958	0.996	0.813	0.985	R.IVAPGKGILAADESTGSIAK.R
14734	1025.1644	3072.4714	3072.6345	-0.1631	1	74	0.0001	1	U		0.774	0.837	0.927	0.738	K.VDKGVVPLAGTNGETTTQGLDGLSER.C + Deamidated (NQ)
14737	1025.2035	3072.5887	3072.6345	-0.0458	1	(58)	0.0033	1	U		0.715	0.907	0.903	0.771	K.VDKGVVPLAGTNGETTTQGLDGLSER.C + Deamidated (NQ)
14738	769.1716	3072.6573	3072.6345	0.0228	1	(39)	0.24	1	U		1.006	1.085	0.952	1.054	K.VDKGVVPLAGTNGETTTQGLDGLSER.C + Deamidated (NQ)
15370	886.9344	3543.7085	3543.8979	-0.1894	1	(61)	0.0028	1			1.083	1.079	1.029	1.018	R.YASICQQNGIVPIVEPEILPDGDHDLKR.C + Cys->Dha (C); Deamidated (NQ)
15371	886.9790	3543.8869	3543.8979	-0.0110	1	(26)	5.1	1			1.025	1.118	1.087	1.158	R.YASICQQNGIVPIVEPEILPDGDHDLKR.C + Cys->Dha (C); Deamidated (NQ)
15372	886.9795	3543.8889	3543.8979	-0.0090	1	(32)	1.1	1			0.934	0.976	0.926	1.006	R.YASICQQNGIVPIVEPEILPDGDHDLKR.C + Cys->Dha (C); Deamidated (NQ)
15373	886.9944	3543.9485	3543.8979	0.0506	1	(50)	0.017	1			1.002	1.050	1.008	1.031	R.YASICQQNGIVPIVEPEILPDGDHDLKR.C + Cys->Dha (C); Deamidated (NQ)
15374	886.9982	3543.9637	3543.8979	0.0658	1	(44)	0.055	1			1.049	1.062	1.029	0.640	R.YASICQQNGIVPIVEPEILPDGDHDLKR.C + Cys->Dha (C); Deamidated (NQ)
15408	895.1826	3576.7013	3576.9016	-0.2003	1	(3)	1.8e+003	1			---	---	---	---	R.YASICQQNGIVPIVEPEILPDGDHDLKR.C
15409	895.1859	3576.7145	3576.9016	-0.1871	1	61	0.0027	1			0.958	0.911	0.813	1.011	R.YASICQQNGIVPIVEPEILPDGDHDLKR.C
15410	895.2192	3576.8477	3576.9016	-0.0539	1	(33)	1.3	1			0.912	0.918	0.981	0.963	R.YASICQQNGIVPIVEPEILPDGDHDLKR.C
15411	895.2271	3576.8793	3576.9016	-0.0223	1	(2)	1.4e+003	1			---	---	---	---	R.YASICQQNGIVPIVEPEILPDGDHDLKR.C
15412	895.2304	3576.8925	3576.9016	-0.0091	1	(23)	11	1			1.104	1.226	1.198	1.129	R.YASICQQNGIVPIVEPEILPDGDHDLKR.C
15413	895.2503	3576.9721	3576.9016	0.0705	1	(33)	0.78	1			0.833	1.127	1.093	1.090	R.YASICQQNGIVPIVEPEILPDGDHDLKR.C
15414	895.4628	3577.8221	3577.8856	-0.0635	1	(11)	2.1e+002	1			---	---	---	---	R.YASICQQNGIVPIVEPEILPDGDHDLKR.C + Deamidated (NQ)
15417	895.4866	3577.9173	3577.8856	0.0317	1	(8)	2.7e+002	2			---	---	---	---	R.YASICQQNGIVPIVEPEILPDGDHDLKR.C + Deamidated (NQ)
15451	912.9789	3647.8865	3647.9387	-0.0522	1	(10)	2.5e+002	2			---	---	---	---	R.YASICQQNGIVPIVEPEILPDGDHDLKR.C + Propionamide (C)
15452	912.9898	3647.9301	3647.9387	-0.0086	1	(18)	36	1			---	---	---	---	R.YASICQQNGIVPIVEPEILPDGDHDLKR.C + Propionamide (C)
15453	913.0043	3647.9881	3647.9387	0.0494	1	(32)	1.1	1			1.045	1.026	0.882	1.123	R.YASICQQNGIVPIVEPEILPDGDHDLKR.C + Propionamide (C)
15454	913.1914	3648.7365	3648.9227	-0.1862	1	(55)	0.01	1			0.926	0.873	0.963	1.021	R.YASICQQNGIVPIVEPEILPDGDHDLKR.C + Deamidated (NQ); Propionamide (C)
15455	913.2291	3648.8873	3648.9227	-0.0354	1	(38)	0.36	1			0.998	0.974	0.875	1.035	R.YASICQQNGIVPIVEPEILPDGDHDLKR.C + Deamidated (NQ); Propionamide (C)
15456	913.2501	3648.9713	3648.9227	0.0486	1	(35)	0.56	1			0.936	0.892	0.846	0.769	R.YASICQQNGIVPIVEPEILPDGDHDLKR.C + Deamidated (NQ); Propionamide (C)
POTEE_HUMAN Mass: 141452 Score: 1431 Matches: 134(34) Sequences: 19(4) emPAI: 0.32
POTE ankyrin domain family member E OS=Homo sapiens GN=POTEE PE=1 SV=3
Check to include this hit in error tolerant search or archive report
Quantitation:	Ratio	Weighted	N	SD(geo)
	127/126	1.065	65	1.035
	128/126	1.017	65	1.028
	129/126	1.148	65	1.044
	130/126	0.989	65	1.062
	131/126	0.989	63	1.087
Query	Observed	Mr(expt)	Mr(calc)	Delta	Miss	Score	Expect	Rank	Unique		127/126	128/126	129/126	130/126	Peptide
2431	430.7531	859.4916	859.5330	-0.0413	0	(6)	1.2e+002	1			---	---	---	---	K.ILTER.G
2438	430.7800	859.5454	859.5330	0.0125	0	6	1.1e+002	1			---	---	---	---	K.ILTER.G
2439	430.7800	859.5454	859.5330	0.0125	0	(1)	3.6e+002	5			---	---	---	---	K.ILTER.G
2442	430.7834	859.5522	859.5330	0.0193	0	(3)	2.3e+002	1			---	---	---	---	K.ILTER.G
2568	437.2771	872.5396	872.5282	0.0114	0	(2)	1.9e+002	1			---	---	---	---	R.LDLAGR.E
2571	437.2777	872.5408	872.5282	0.0126	0	9	43	1			---	---	---	---	R.LDLAGR.E
2572	437.2778	872.5410	872.5282	0.0128	0	(8)	53	2			---	---	---	---	R.LDLAGR.E
2575	437.2815	872.5484	872.5282	0.0202	0	(2)	2.1e+002	2			---	---	---	---	R.LDLAGR.E
4030	551.8565	1101.6984	1101.7527	-0.0543	0	(3)	2.6e+002	2			---	---	---	---	R.GILTLK.Y
4031	551.8565	1101.6984	1101.7527	-0.0543	0	(14)	21	1			---	---	---	---	R.GILTLK.Y
4042	551.8911	1101.7676	1101.7527	0.0149	0	(15)	15	1			---	---	---	---	R.GILTLK.Y
4043	551.8917	1101.7688	1101.7527	0.0161	0	17	9.3	1			---	---	---	---	R.GILTLK.Y
4045	551.8922	1101.7698	1101.7527	0.0171	0	(15)	15	1			---	---	---	---	R.GILTLK.Y
4047	551.8973	1101.7800	1101.7527	0.0273	0	(12)	29	1			---	---	---	---	R.GILTLK.Y
4992	603.2786	1204.5426	1204.6039	-0.0613	0	63	0.00028	1			1.108	1.036	1.204	1.115	K.AGFAGDDAPR.A
4993	603.2796	1204.5446	1204.6039	-0.0593	0	(35)	0.17	1			1.043	1.005	1.004	1.126	K.AGFAGDDAPR.A
4994	603.3146	1204.6146	1204.6039	0.0107	0	(56)	0.0015	1			1.065	0.997	1.166	1.037	K.AGFAGDDAPR.A
4995	603.3167	1204.6188	1204.6039	0.0149	0	(31)	0.49	1			1.003	0.956	1.091	1.073	K.AGFAGDDAPR.A
4996	603.3176	1204.6206	1204.6039	0.0167	0	(35)	0.22	1			0.980	1.017	1.036	1.153	K.AGFAGDDAPR.A
4997	603.3179	1204.6212	1204.6039	0.0173	0	(47)	0.013	1			1.304	1.073	1.331	1.141	K.AGFAGDDAPR.A
4998	603.3182	1204.6218	1204.6039	0.0179	0	(54)	0.0024	1			1.050	1.060	1.190	0.861	K.AGFAGDDAPR.A
4999	603.3211	1204.6276	1204.6039	0.0237	0	(14)	22	1			---	---	---	---	K.AGFAGDDAPR.A
5000	603.3213	1204.6280	1204.6039	0.0241	0	(28)	1	1			1.159	0.877	1.152	1.058	K.AGFAGDDAPR.A
5001	603.3324	1204.6502	1204.6039	0.0463	0	(5)	1.9e+002	6			---	---	---	---	K.AGFAGDDAPR.A
5273	621.3915	1240.7684	1240.5718	0.1967	1	(1)	4.1e+002	7			---	---	---	---	K.MGKWCCR.C + Acetyl (K); Oxidation (M); Propionamide (C)
5275	621.3948	1240.7750	1240.5718	0.2033	1	(1)	4.3e+002	7			---	---	---	---	K.MGKWCCR.C + Acetyl (K); Oxidation (M); Propionamide (C)
5276	621.3956	1240.7766	1240.5718	0.2049	1	2	3.5e+002	6			---	---	---	---	K.MGKWCCR.C + Acetyl (K); Oxidation (M); Propionamide (C)
5446	629.9014	1257.7882	1257.8538	-0.0656	1	(0)	5.4e+002	1			---	---	---	---	K.RGILTLK.Y
5448	420.2719	1257.7939	1257.8538	-0.0599	1	(2)	3.7e+002	3			---	---	---	---	K.RGILTLK.Y
5455	629.9410	1257.8674	1257.8538	0.0136	1	(1)	3.9e+002	1			---	---	---	---	K.RGILTLK.Y
5458	420.2982	1257.8728	1257.8538	0.0190	1	(0)	4.5e+002	1			---	---	---	---	K.RGILTLK.Y
5459	420.2985	1257.8737	1257.8538	0.0199	1	10	49	1			---	---	---	---	K.RGILTLK.Y
5460	420.2990	1257.8752	1257.8538	0.0214	1	(8)	85	1			---	---	---	---	K.RGILTLK.Y
5463	420.3025	1257.8857	1257.8538	0.0319	1	(8)	74	1			---	---	---	---	K.RGILTLK.Y
6092	444.2923	1329.8551	1329.8386	0.0165	1	5	1.8e+002	8			---	---	---	---	R.EIVRDIK.E
6225	450.2540	1347.7402	1347.7586	-0.0184	1	1	4.9e+002	6			---	---	---	---	K.EKQMPK.Y + GlyGly (K); Oxidation (M)
6851	714.3993	1426.7840	1426.8612	-0.0771	0	(23)	3.8	1			1.196	1.141	1.179	0.982	R.AVFPSIVGRPR.Q
6853	476.6042	1426.7908	1426.8612	-0.0704	0	(12)	50	1			---	---	---	---	R.AVFPSIVGRPR.Q
6854	476.6047	1426.7923	1426.8612	-0.0689	0	36	0.19	1			1.088	1.091	1.135	1.065	R.AVFPSIVGRPR.Q
6855	476.6060	1426.7962	1426.8612	-0.0650	0	(33)	0.38	1			1.120	1.041	1.176	1.061	R.AVFPSIVGRPR.Q
6858	714.4384	1426.8622	1426.8612	0.0011	0	(22)	4.1	1			1.070	1.022	1.015	1.127	R.AVFPSIVGRPR.Q
6859	714.4407	1426.8668	1426.8612	0.0057	0	(24)	2.7	1			1.150	1.048	1.091	0.995	R.AVFPSIVGRPR.Q
6860	714.4445	1426.8744	1426.8612	0.0133	0	(30)	0.7	1			1.113	1.125	1.116	1.041	R.AVFPSIVGRPR.Q
6861	714.4446	1426.8746	1426.8612	0.0135	0	(34)	0.26	1			1.112	1.071	1.143	1.133	R.AVFPSIVGRPR.Q
6864	476.6338	1426.8796	1426.8612	0.0184	0	(15)	19	1			---	---	---	---	R.AVFPSIVGRPR.Q
6865	476.6346	1426.8820	1426.8612	0.0208	0	(30)	0.66	1			1.113	1.031	1.121	1.246	R.AVFPSIVGRPR.Q
6866	476.6347	1426.8823	1426.8612	0.0211	0	(5)	2.2e+002	1			---	---	---	---	R.AVFPSIVGRPR.Q
6867	476.6355	1426.8847	1426.8612	0.0235	0	(26)	1.6	1			1.013	1.088	1.169	0.843	R.AVFPSIVGRPR.Q
6868	476.6358	1426.8856	1426.8612	0.0244	0	(31)	0.51	1			1.105	1.054	1.161	1.029	R.AVFPSIVGRPR.Q
6869	476.6360	1426.8862	1426.8612	0.0250	0	(31)	0.54	1			1.072	1.077	1.179	1.114	R.AVFPSIVGRPR.Q
6870	476.6362	1426.8868	1426.8612	0.0256	0	(3)	3.2e+002	1			---	---	---	---	R.AVFPSIVGRPR.Q
6872	476.6370	1426.8892	1426.8612	0.0280	0	(0)	5.9e+002	5			---	---	---	---	R.AVFPSIVGRPR.Q
6880	476.6401	1426.8985	1426.8612	0.0373	0	(29)	0.76	1			1.081	0.977	1.103	1.055	R.AVFPSIVGRPR.Q
6882	476.6403	1426.8991	1426.8612	0.0379	0	(28)	1	1			1.149	1.095	1.267	0.585	R.AVFPSIVGRPR.Q
6885	476.6424	1426.9054	1426.8612	0.0442	0	(2)	4.3e+002	4			---	---	---	---	R.AVFPSIVGRPR.Q
7504	754.3772	1506.7398	1506.8275	-0.0876	0	(2)	5.4e+002	4			---	---	---	---	R.AVFPSIVGRPR.Q + Phospho (ST)
7509	754.4128	1506.8110	1506.8275	-0.0164	0	(3)	4.2e+002	2			---	---	---	---	R.AVFPSIVGRPR.Q + Phospho (ST)
7510	754.4145	1506.8144	1506.8275	-0.0130	0	(1)	6.8e+002	3			---	---	---	---	R.AVFPSIVGRPR.Q + Phospho (ST)
7516	754.4269	1506.8392	1506.8275	0.0118	0	(1)	6.5e+002	6			---	---	---	---	R.AVFPSIVGRPR.Q + Phospho (ST)
10515	1010.4784	2018.9422	2019.0476	-0.1053	0	(44)	0.066	1			0.985	0.970	1.085	1.134	K.SYELPDGQVITIGNER.F
10516	1010.4790	2018.9434	2019.0476	-0.1041	0	(62)	0.001	1			1.001	0.908	1.125	1.024	K.SYELPDGQVITIGNER.F
10517	1010.4794	2018.9442	2019.0476	-0.1033	0	(49)	0.021	1			1.118	0.987	1.140	1.012	K.SYELPDGQVITIGNER.F
10518	673.9893	2018.9461	2019.0476	-0.1015	0	(8)	2.5e+002	1			---	---	---	---	K.SYELPDGQVITIGNER.F
10519	673.9904	2018.9494	2019.0476	-0.0982	0	(47)	0.031	1			1.007	0.909	1.174	0.760	K.SYELPDGQVITIGNER.F
10520	673.9910	2018.9512	2019.0476	-0.0964	0	(51)	0.011	1			1.025	0.943	1.216	0.519	K.SYELPDGQVITIGNER.F
10521	1010.4995	2018.9844	2019.0476	-0.0631	0	(29)	1.9	1			0.999	0.921	1.098	0.966	K.SYELPDGQVITIGNER.F
10522	1010.5062	2018.9978	2019.0476	-0.0497	0	(55)	0.0048	1			1.024	0.936	1.183	1.129	K.SYELPDGQVITIGNER.F
10523	1010.5117	2019.0088	2019.0476	-0.0387	0	(38)	0.22	1			0.966	0.806	1.087	1.086	K.SYELPDGQVITIGNER.F
10524	1010.5130	2019.0114	2019.0476	-0.0361	0	(35)	0.51	1			0.900	0.865	1.035	0.992	K.SYELPDGQVITIGNER.F
10525	1010.5144	2019.0142	2019.0476	-0.0333	0	(50)	0.016	1			1.046	1.007	1.180	0.748	K.SYELPDGQVITIGNER.F
10526	1010.5163	2019.0180	2019.0476	-0.0295	0	(28)	2.4	1			1.162	1.021	1.364	1.288	K.SYELPDGQVITIGNER.F
10528	674.0274	2019.0604	2019.0476	0.0128	0	(46)	0.038	1			0.953	0.856	1.057	1.007	K.SYELPDGQVITIGNER.F
10529	674.0275	2019.0607	2019.0476	0.0131	0	(36)	0.32	1			1.117	1.044	1.115	0.844	K.SYELPDGQVITIGNER.F
10531	674.0322	2019.0748	2019.0476	0.0272	0	(1)	1.2e+003	7			---	---	---	---	K.SYELPDGQVITIGNER.F
10532	1010.5455	2019.0764	2019.0476	0.0289	0	(48)	0.021	1			1.077	0.966	1.147	1.022	K.SYELPDGQVITIGNER.F
10533	1010.5456	2019.0766	2019.0476	0.0291	0	(53)	0.0067	1			0.939	0.957	1.103	1.046	K.SYELPDGQVITIGNER.F
10534	1010.5468	2019.0790	2019.0476	0.0315	0	68	0.00021	1			1.028	0.970	1.170	0.955	K.SYELPDGQVITIGNER.F
10535	674.0338	2019.0796	2019.0476	0.0320	0	(47)	0.026	1			1.014	0.989	1.165	0.947	K.SYELPDGQVITIGNER.F
10536	674.0338	2019.0796	2019.0476	0.0320	0	(4)	5.9e+002	1			---	---	---	---	K.SYELPDGQVITIGNER.F
10537	674.0375	2019.0907	2019.0476	0.0431	0	(45)	0.039	1			0.991	1.097	1.104	1.089	K.SYELPDGQVITIGNER.F
10538	674.0379	2019.0919	2019.0476	0.0443	0	(41)	0.12	1			0.996	1.001	1.094	0.893	K.SYELPDGQVITIGNER.F
10539	1010.5570	2019.0994	2019.0476	0.0519	0	(57)	0.0028	1			1.045	0.956	1.146	0.996	K.SYELPDGQVITIGNER.F
11539	726.4493	2176.3261	2176.0748	0.2512	1	(0)	7.9e+002	8			---	---	---	---	R.MQKEIAALAPSMMK.I + Acetyl (K); 3 Oxidation (M); Phospho (ST)
12000	751.3977	2251.1713	2251.2710	-0.0998	1	8	2.8e+002	4			---	---	---	---	R.MQKEIAALAPSMMK.I + Oxidation (M)
12005	751.4408	2251.3006	2251.2710	0.0295	1	(6)	2.8e+002	6			---	---	---	---	R.MQKEIAALAPSMMK.I + Oxidation (M)
12009	751.4465	2251.3177	2251.2710	0.0466	1	(7)	2.2e+002	6			---	---	---	---	R.MQKEIAALAPSMMK.I + Oxidation (M)
12036	754.7788	2261.3146	2261.1454	0.1692	1	1	9.8e+002	3			---	---	---	---	R.EEIAMLRLELDTMK.H + 2 Oxidation (M); Phospho (ST)
12364	775.3773	2323.1101	2323.2011	-0.0910	1	4	8.2e+002	2			---	---	---	---	K.SYELPDGQVITIGNERFR.C + Deamidated (NQ)
12668	603.3504	2409.3725	2409.0812	0.2913	1	6	3.5e+002	1			---	---	---	---	K.QIEVVEKMNSELSLSCK.K + 2 Acetyl (K); 2 Phospho (ST)
12718	807.0962	2418.2668	2418.0112	0.2556	0	2	1.2e+003	6			---	---	---	---	K.YPMEHGIITNWDDMEK.I + Deamidated (NQ); GlyGly (K); Oxidation (M); Phospho (ST)
13303	640.2910	2557.1349	2557.2275	-0.0926	1	5	8.3e+002	8	U		---	---	---	---	K.QMLKISSENSNPEQELK.L + Acetyl (K); 3 Deamidated (NQ); Phospho (ST)
14394	730.0844	2916.3085	2916.4832	-0.1747	0	(21)	21	1			0.983	1.035	0.926	1.299	K.LCYVALDFEQEMATAASSSSLEK.S + Cys->Dha (C)
14395	973.1185	2916.3337	2916.4832	-0.1495	0	(56)	0.0072	1			0.794	0.689	0.864	0.457	K.LCYVALDFEQEMATAASSSSLEK.S + Cys->Dha (C)
14396	973.1534	2916.4384	2916.4832	-0.0448	0	(46)	0.066	1			0.935	1.163	1.036	1.134	K.LCYVALDFEQEMATAASSSSLEK.S + Cys->Dha (C)
14397	973.1538	2916.4396	2916.4832	-0.0436	0	(12)	1.6e+002	1			---	---	---	---	K.LCYVALDFEQEMATAASSSSLEK.S + Cys->Dha (C)
14400	973.1898	2916.5476	2916.4832	0.0644	0	65	0.00068	1			1.129	1.052	1.149	0.984	K.LCYVALDFEQEMATAASSSSLEK.S + Cys->Dha (C)
14401	973.1962	2916.5668	2916.4832	0.0836	0	(53)	0.0097	1			1.063	1.029	0.892	1.020	K.LCYVALDFEQEMATAASSSSLEK.S + Cys->Dha (C)
14455	984.4888	2950.4446	2950.4709	-0.0263	0	(25)	8.9	1			---	---	---	---	K.LCYVALDFEQEMATAASSSSLEK.S
14457	984.5154	2950.5244	2950.4709	0.0535	0	(47)	0.048	1			1.115	0.904	1.192	0.965	K.LCYVALDFEQEMATAASSSSLEK.S
14458	984.5230	2950.5472	2950.4709	0.0763	0	(42)	0.14	1			1.472	1.552	1.207	1.366	K.LCYVALDFEQEMATAASSSSLEK.S
14459	984.5257	2950.5553	2950.4709	0.0844	0	(15)	67	1			---	---	---	---	K.LCYVALDFEQEMATAASSSSLEK.S
14496	989.8289	2966.4649	2966.4658	-0.0010	0	(3)	1.2e+003	5			---	---	---	---	K.LCYVALDFEQEMATAASSSSLEK.S + Oxidation (M)
14567	1000.4432	2998.3078	2998.4557	-0.1479	0	(4)	1.1e+003	4			---	---	---	---	K.LCYVALDFEQEMATAASSSSLEK.S + Trioxidation (C)
14568	1000.5182	2998.5328	2998.4557	0.0771	0	(10)	2.6e+002	1			---	---	---	---	K.LCYVALDFEQEMATAASSSSLEK.S + Trioxidation (C)
14603	1008.1234	3021.3484	3021.5080	-0.1597	0	(57)	0.0065	1			1.255	1.275	1.221	1.268	K.LCYVALDFEQEMATAASSSSLEK.S + Propionamide (C)
14604	1008.1283	3021.3631	3021.5080	-0.1450	0	(29)	3.5	1			1.033	0.896	0.966	1.175	K.LCYVALDFEQEMATAASSSSLEK.S + Propionamide (C)
14605	1008.1659	3021.4759	3021.5080	-0.0322	0	(59)	0.0038	1			0.989	1.008	1.068	1.018	K.LCYVALDFEQEMATAASSSSLEK.S + Propionamide (C)
14606	1008.2128	3021.6166	3021.5080	0.1085	0	(38)	0.29	1			1.144	1.256	1.079	0.842	K.LCYVALDFEQEMATAASSSSLEK.S + Propionamide (C)
15039	818.9537	3271.7857	3271.6064	0.1793	1	(15)	49	1			---	---	---	---	R.GILTLKYPMEHGIITNWDDMEK.I + GlyGly (K); Oxidation (M); Phospho (ST)
15040	819.1645	3272.6289	3272.5904	0.0385	1	(8)	4.9e+002	4			---	---	---	---	R.GILTLKYPMEHGIITNWDDMEK.I + Deamidated (NQ); GlyGly (K); Oxidation (M); Phospho (ST)
15041	819.2105	3272.8129	3272.5904	0.2225	1	(15)	46	2			---	---	---	---	R.GILTLKYPMEHGIITNWDDMEK.I + Deamidated (NQ); GlyGly (K); Oxidation (M); Phospho (ST)
15042	819.2151	3272.8313	3272.5904	0.2409	1	(18)	22	2			---	---	---	---	R.GILTLKYPMEHGIITNWDDMEK.I + Deamidated (NQ); GlyGly (K); Oxidation (M); Phospho (ST)
15043	819.2197	3272.8497	3272.5904	0.2593	1	(16)	27	2			---	---	---	---	R.GILTLKYPMEHGIITNWDDMEK.I + Deamidated (NQ); GlyGly (K); Oxidation (M); Phospho (ST)
15044	819.2238	3272.8661	3272.5904	0.2757	1	29	1.4	2			---	---	---	---	R.GILTLKYPMEHGIITNWDDMEK.I + Deamidated (NQ); GlyGly (K); Oxidation (M); Phospho (ST)
15068	823.1973	3288.7601	3288.5853	0.1748	1	(9)	2.5e+002	2			---	---	---	---	R.GILTLKYPMEHGIITNWDDMEK.I + Deamidated (NQ); GlyGly (K); 2 Oxidation (M); Phospho (ST)
15069	823.2031	3288.7833	3288.5853	0.1980	1	(8)	2.8e+002	2			---	---	---	---	R.GILTLKYPMEHGIITNWDDMEK.I + Deamidated (NQ); GlyGly (K); 2 Oxidation (M); Phospho (ST)
15070	823.2040	3288.7869	3288.5853	0.2016	1	(26)	4.8	2			---	---	---	---	R.GILTLKYPMEHGIITNWDDMEK.I + Deamidated (NQ); GlyGly (K); 2 Oxidation (M); Phospho (ST)
15071	823.2191	3288.8473	3288.5853	0.2620	1	(21)	10	2			---	---	---	---	R.GILTLKYPMEHGIITNWDDMEK.I + Deamidated (NQ); GlyGly (K); 2 Oxidation (M); Phospho (ST)
15226	860.1565	3436.5969	3436.7714	-0.1745	1	(46)	0.083	1			0.990	1.357	1.233	1.343	K.EKLCYVALDFEQEMATAASSSSLEK.S
15229	860.2061	3436.7953	3436.7714	0.0239	1	(17)	43	1			---	---	---	---	K.EKLCYVALDFEQEMATAASSSSLEK.S
15230	860.2126	3436.8213	3436.7714	0.0499	1	(13)	1.1e+002	3			---	---	---	---	K.EKLCYVALDFEQEMATAASSSSLEK.S
15231	860.2172	3436.8397	3436.7714	0.0683	1	(38)	0.31	1			0.792	0.857	1.149	1.168	K.EKLCYVALDFEQEMATAASSSSLEK.S
15255	860.4605	3437.8129	3437.7554	0.0575	1	(25)	7.5	1			---	---	---	---	K.EKLCYVALDFEQEMATAASSSSLEK.S + Deamidated (NQ)
15338	1173.1877	3516.5413	3516.7377	-0.1964	1	(76)	0.0001	1			0.837	0.964	0.702	1.005	K.EKLCYVALDFEQEMATAASSSSLEK.S + Phospho (ST)
15339	1173.1900	3516.5482	3516.7377	-0.1895	1	(77)	7.2e-005	1			0.886	0.955	0.598	0.285	K.EKLCYVALDFEQEMATAASSSSLEK.S + Phospho (ST)
15340	880.1444	3516.5485	3516.7377	-0.1892	1	(75)	0.00012	1			1.011	0.915	0.921	0.936	K.EKLCYVALDFEQEMATAASSSSLEK.S + Phospho (ST)
15341	1173.1963	3516.5671	3516.7377	-0.1706	1	(52)	0.024	1			0.745	0.942	0.536	0.663	K.EKLCYVALDFEQEMATAASSSSLEK.S + Phospho (ST)
15342	1173.2124	3516.6154	3516.7377	-0.1223	1	(62)	0.0022	1			0.678	0.826	0.754	0.839	K.EKLCYVALDFEQEMATAASSSSLEK.S + Phospho (ST)
15343	1173.2144	3516.6214	3516.7377	-0.1163	1	(80)	3.7e-005	1			0.539	0.975	0.679	0.749	K.EKLCYVALDFEQEMATAASSSSLEK.S + Phospho (ST)
15344	1173.2689	3516.7849	3516.7377	0.0472	1	(86)	6.4e-006	1			0.856	0.910	0.860	0.844	K.EKLCYVALDFEQEMATAASSSSLEK.S + Phospho (ST)
15345	880.2052	3516.7917	3516.7377	0.0540	1	(92)	1.8e-006	1			0.810	0.912	0.800	0.804	K.EKLCYVALDFEQEMATAASSSSLEK.S + Phospho (ST)
15346	1173.2737	3516.7993	3516.7377	0.0616	1	(52)	0.016	1			0.997	1.144	0.669	0.549	K.EKLCYVALDFEQEMATAASSSSLEK.S + Phospho (ST)
15347	880.2144	3516.8285	3516.7377	0.0908	1	(92)	1.4e-006	1			0.871	0.854	0.846	0.836	K.EKLCYVALDFEQEMATAASSSSLEK.S + Phospho (ST)
15348	1173.2976	3516.8710	3516.7377	0.1333	1	108	2.8e-008	1			0.864	0.934	0.825	0.929	K.EKLCYVALDFEQEMATAASSSSLEK.S + Phospho (ST)
RSSA_HUMAN Mass: 35583 Score: 1205 Matches: 93(31) Sequences: 14(8) emPAI: 1.66
40S ribosomal protein SA OS=Homo sapiens GN=RPSA PE=1 SV=4
Check to include this hit in error tolerant search or archive report
Quantitation:	Ratio	Weighted	N	SD(geo)
	127/126	1.011	50	1.022
	128/126	0.985	51	1.024
	129/126	1.022	51	1.023
	130/126	0.957	51	1.055
	131/126	0.904	47	1.119
Query	Observed	Mr(expt)	Mr(calc)	Delta	Miss	Score	Expect	Rank	Unique		127/126	128/126	129/126	130/126	Peptide
2676	443.2868	884.5590	884.6010	-0.0420	0	(11)	25	1	U		---	---	---	---	K.LLLAAR.A
2679	443.3135	884.6124	884.6010	0.0115	0	(6)	81	1	U		---	---	---	---	K.LLLAAR.A
2680	443.3137	884.6128	884.6010	0.0118	0	16	8.3	1	U		---	---	---	---	K.LLLAAR.A
2681	443.3143	884.6140	884.6010	0.0131	0	(10)	30	1	U		---	---	---	---	K.LLLAAR.A
2682	443.3196	884.6246	884.6010	0.0237	0	(6)	78	2	U		---	---	---	---	K.LLLAAR.A
3672	350.5459	1048.6159	1048.6014	0.0144	1	7	94	1	U		---	---	---	---	R.MRGTISR.E
3673	350.5469	1048.6189	1048.6014	0.0174	1	(5)	1.5e+002	1	U		---	---	---	---	R.MRGTISR.E
4345	571.3331	1140.6516	1140.7070	-0.0553	0	(32)	0.29	1	U		0.955	0.932	0.961	0.730	R.LLVVTDPR.A
4350	571.3676	1140.7206	1140.7070	0.0137	0	(34)	0.2	1	U		0.944	0.916	0.967	0.388	R.LLVVTDPR.A
4351	571.3699	1140.7252	1140.7070	0.0183	0	47	0.0089	1	U		0.956	0.916	0.959	0.751	R.LLVVTDPR.A
4352	571.3704	1140.7262	1140.7070	0.0193	0	(13)	23	3	U		---	---	---	---	R.LLVVTDPR.A
6936	716.8722	1431.7298	1431.8037	-0.0738	0	(41)	0.066	1	U		0.919	1.001	0.975	1.006	K.FAAATGATPIAGR.F
6943	716.9099	1431.8052	1431.8037	0.0016	0	(40)	0.085	1	U		0.845	0.976	0.894	1.013	K.FAAATGATPIAGR.F
6944	716.9130	1431.8114	1431.8037	0.0078	0	(34)	0.33	1	U		0.881	1.063	1.022	1.041	K.FAAATGATPIAGR.F
6945	716.9174	1431.8202	1431.8037	0.0166	0	45	0.025	1	U		1.110	1.064	1.081	1.150	K.FAAATGATPIAGR.F
6946	716.9174	1431.8202	1431.8037	0.0166	0	(42)	0.053	1	U		0.871	1.005	0.950	1.064	K.FAAATGATPIAGR.F
8046	797.4403	1592.8660	1592.9543	-0.0883	0	(45)	0.03	1	U		0.830	0.973	1.059	0.799	K.SDGIYIINLK.R
8050	797.4730	1592.9314	1592.9543	-0.0229	0	(15)	29	1	U		---	---	---	---	K.SDGIYIINLK.R
8051	797.4763	1592.9380	1592.9543	-0.0163	0	(26)	2.1	1	U		---	---	---	---	K.SDGIYIINLK.R
8052	797.4904	1592.9662	1592.9543	0.0119	0	49	0.0092	1	U		0.953	0.979	1.034	1.020	K.SDGIYIINLK.R
8053	797.4931	1592.9716	1592.9543	0.0173	0	(26)	2.1	1	U		---	---	---	---	K.SDGIYIINLK.R
9009	583.9972	1748.9698	1749.0554	-0.0856	1	(16)	29	1	U		---	---	---	---	K.SDGIYIINLKR.T
9010	584.0341	1749.0805	1749.0554	0.0251	1	(13)	42	1	U		---	---	---	---	K.SDGIYIINLKR.T
9011	584.0347	1749.0823	1749.0554	0.0269	1	18	14	1	U		---	---	---	---	K.SDGIYIINLKR.T
9637	615.3357	1842.9853	1842.9588	0.0264	0	(1)	1.1e+003	10	U		---	---	---	---	K.GAHSVGLMWWMLAR.E
9638	615.3359	1842.9859	1842.9588	0.0270	0	14	43	1	U		---	---	---	---	K.GAHSVGLMWWMLAR.E
9639	615.3361	1842.9865	1842.9588	0.0276	0	(13)	55	1	U		---	---	---	---	K.GAHSVGLMWWMLAR.E
9640	615.3366	1842.9880	1842.9588	0.0291	0	(3)	6e+002	1	U		---	---	---	---	K.GAHSVGLMWWMLAR.E
10028	964.4641	1926.9136	1927.0155	-0.1019	0	(60)	0.0013	1	U		1.092	1.107	1.089	1.089	R.FTPGTFTNQIQAAFR.E
10029	643.3163	1926.9271	1927.0155	-0.0884	0	(44)	0.053	1	U		1.066	0.984	1.040	1.067	R.FTPGTFTNQIQAAFR.E
10030	643.3182	1926.9328	1927.0155	-0.0827	0	(51)	0.011	1	U		1.036	1.044	1.106	1.219	R.FTPGTFTNQIQAAFR.E
10031	964.4887	1926.9628	1927.0155	-0.0527	0	(41)	0.11	1	U		1.094	1.123	1.111	1.038	R.FTPGTFTNQIQAAFR.E
10032	964.4924	1926.9702	1927.0155	-0.0453	0	(26)	3	1	U		1.119	1.174	1.080	0.719	R.FTPGTFTNQIQAAFR.E
10033	964.5018	1926.9890	1927.0155	-0.0265	0	(44)	0.056	1	U		1.041	1.175	1.032	0.990	R.FTPGTFTNQIQAAFR.E
10034	964.5050	1926.9954	1927.0155	-0.0201	0	(16)	33	1	U		---	---	---	---	R.FTPGTFTNQIQAAFR.E
10035	643.3494	1927.0264	1927.0155	0.0109	0	(44)	0.056	1	U		1.317	1.379	1.243	1.396	R.FTPGTFTNQIQAAFR.E
10036	643.3504	1927.0294	1927.0155	0.0139	0	(34)	0.45	1	U		0.971	1.194	0.926	1.327	R.FTPGTFTNQIQAAFR.E
10038	643.3519	1927.0339	1927.0155	0.0184	0	(59)	0.0016	1	U		1.107	1.167	1.046	1.111	R.FTPGTFTNQIQAAFR.E
10039	643.3553	1927.0441	1927.0155	0.0286	0	(58)	0.002	1	U		1.184	1.154	1.036	1.105	R.FTPGTFTNQIQAAFR.E
10040	964.5305	1927.0464	1927.0155	0.0309	0	(57)	0.0023	1	U		1.012	1.065	0.979	0.881	R.FTPGTFTNQIQAAFR.E
10041	643.3566	1927.0480	1927.0155	0.0325	0	(54)	0.0052	1	U		1.070	1.122	1.001	1.033	R.FTPGTFTNQIQAAFR.E
10042	643.3577	1927.0513	1927.0155	0.0358	0	(56)	0.0032	1	U		1.001	1.018	1.036	1.054	R.FTPGTFTNQIQAAFR.E
10043	964.5398	1927.0650	1927.0155	0.0495	0	70	0.00012	1	U		1.024	1.121	0.996	1.184	R.FTPGTFTNQIQAAFR.E
10044	964.5449	1927.0752	1927.0155	0.0597	0	(15)	38	1	U		---	---	---	---	R.FTPGTFTNQIQAAFR.E
10144	651.0437	1950.1093	1950.2122	-0.1029	1	15	35	1	U		---	---	---	---	R.KSDGIYIINLK.R
10145	651.0826	1950.2260	1950.2122	0.0138	1	(8)	1.2e+002	2	U		---	---	---	---	R.KSDGIYIINLK.R
10146	651.0828	1950.2266	1950.2122	0.0144	1	(4)	2.9e+002	1	U		---	---	---	---	R.KSDGIYIINLK.R
10148	651.0859	1950.2359	1950.2122	0.0237	1	(6)	1.7e+002	2	U		---	---	---	---	R.KSDGIYIINLK.R
10149	651.0872	1950.2398	1950.2122	0.0276	1	(8)	1.1e+002	1	U		---	---	---	---	R.KSDGIYIINLK.R
10232	985.5082	1969.0018	1969.1047	-0.1028	0	(83)	6.6e-006	1	U		1.005	0.892	1.051	1.027	R.AIVAIENPADVSVISSR.N
10233	657.3429	1969.0069	1969.1047	-0.0978	0	(53)	0.0066	1	U		1.034	0.927	1.155	0.619	R.AIVAIENPADVSVISSR.N
10236	985.5342	1969.0538	1969.1047	-0.0508	0	(61)	0.001	1	U		1.033	0.964	1.114	0.992	R.AIVAIENPADVSVISSR.N
10237	985.5352	1969.0558	1969.1047	-0.0488	0	92	9e-007	1	U		1.117	0.999	1.199	1.023	R.AIVAIENPADVSVISSR.N
10239	985.5452	1969.0758	1969.1047	-0.0288	0	(80)	1.4e-005	1	U		0.976	1.014	1.044	1.204	R.AIVAIENPADVSVISSR.N
10240	657.3779	1969.1119	1969.1047	0.0072	0	(57)	0.0024	1	U		1.149	1.066	1.105	1.237	R.AIVAIENPADVSVISSR.N
10241	657.3790	1969.1152	1969.1047	0.0105	0	(53)	0.0056	1	U		0.942	0.989	1.015	1.092	R.AIVAIENPADVSVISSR.N
10242	657.3797	1969.1173	1969.1047	0.0126	0	(45)	0.04	1	U		1.168	0.983	1.231	1.080	R.AIVAIENPADVSVISSR.N
10243	657.3852	1969.1338	1969.1047	0.0291	0	(55)	0.0036	1	U		1.200	1.006	1.156	0.868	R.AIVAIENPADVSVISSR.N
10244	657.3853	1969.1341	1969.1047	0.0294	0	(57)	0.0023	1	U		1.045	1.002	1.068	0.755	R.AIVAIENPADVSVISSR.N
10245	985.5751	1969.1356	1969.1047	0.0310	0	(82)	6.9e-006	1	U		1.020	0.999	1.093	1.007	R.AIVAIENPADVSVISSR.N
10246	985.5829	1969.1512	1969.1047	0.0466	0	(80)	1.1e-005	1	U		0.997	0.944	1.081	1.019	R.AIVAIENPADVSVISSR.N
10946	691.7196	2072.1370	2072.2512	-0.1142	1	(32)	0.92	1	U		1.000	0.895	0.928	1.179	R.AVLKFAAATGATPIAGR.F
10948	691.7574	2072.2504	2072.2512	-0.0008	1	(14)	39	1	U		---	---	---	---	R.AVLKFAAATGATPIAGR.F
10949	691.7589	2072.2549	2072.2512	0.0037	1	(38)	0.13	1	U		1.199	1.000	0.994	1.606	R.AVLKFAAATGATPIAGR.F
10950	691.7601	2072.2585	2072.2512	0.0073	1	(14)	35	1	U		---	---	---	---	R.AVLKFAAATGATPIAGR.F
10951	691.7651	2072.2735	2072.2512	0.0223	1	(35)	0.25	1	U		1.166	1.074	1.015	1.348	R.AVLKFAAATGATPIAGR.F
10953	691.7660	2072.2762	2072.2512	0.0250	1	(38)	0.13	1	U		1.057	0.987	1.003	1.388	R.AVLKFAAATGATPIAGR.F
10954	691.7674	2072.2804	2072.2512	0.0292	1	47	0.014	1	U		1.217	1.019	0.978	1.600	R.AVLKFAAATGATPIAGR.F
12082	1138.1014	2274.1882	2274.2547	-0.0664	1	(7)	3.8e+002	1	U		---	---	---	---	M.SGALDVLQMKEEDVLK.F + Acetyl (K)
12161	764.3839	2290.1299	2290.2496	-0.1197	1	11	1.4e+002	1	U		---	---	---	---	M.SGALDVLQMKEEDVLK.F + Acetyl (K); Oxidation (M)
12162	764.3847	2290.1323	2290.2496	-0.1173	1	(7)	3.6e+002	3	U		---	---	---	---	M.SGALDVLQMKEEDVLK.F + Acetyl (K); Oxidation (M)
12165	764.4192	2290.2358	2290.2496	-0.0138	1	(7)	3.2e+002	7	U		---	---	---	---	M.SGALDVLQMKEEDVLK.F + Acetyl (K); Oxidation (M)
12167	764.4238	2290.2496	2290.2496	-0.0000	1	(7)	3.4e+002	2	U		---	---	---	---	M.SGALDVLQMKEEDVLK.F + Acetyl (K); Oxidation (M)
12170	764.4297	2290.2673	2290.2496	0.0177	1	(4)	5.6e+002	2	U		---	---	---	---	M.SGALDVLQMKEEDVLK.F + Acetyl (K); Oxidation (M)
12175	764.4347	2290.2823	2290.2496	0.0327	1	(8)	2.2e+002	1	U		---	---	---	---	M.SGALDVLQMKEEDVLK.F + Acetyl (K); Oxidation (M)
12261	770.7044	2309.0914	2309.2120	-0.1206	1	53	0.011	1	U		0.960	1.015	1.082	1.180	R.FTPGTFTNQIQAAFREPR.L
12265	770.7134	2309.1184	2309.2120	-0.0936	1	(6)	5.4e+002	2	U		---	---	---	---	R.FTPGTFTNQIQAAFREPR.L
12268	770.7442	2309.2108	2309.2120	-0.0012	1	(6)	4.6e+002	1	U		---	---	---	---	R.FTPGTFTNQIQAAFREPR.L
12269	770.7452	2309.2138	2309.2120	0.0018	1	(13)	96	1	U		---	---	---	---	R.FTPGTFTNQIQAAFREPR.L
12271	770.7503	2309.2291	2309.2120	0.0171	1	(15)	50	1	U		---	---	---	---	R.FTPGTFTNQIQAAFREPR.L
12272	770.7506	2309.2300	2309.2120	0.0180	1	(27)	3.5	1	U		1.016	1.099	1.256	1.413	R.FTPGTFTNQIQAAFREPR.L
12273	770.7507	2309.2303	2309.2120	0.0183	1	(6)	4.6e+002	5	U		---	---	---	---	R.FTPGTFTNQIQAAFREPR.L
12278	770.7562	2309.2468	2309.2120	0.0348	1	(38)	0.3	1	U		1.041	0.986	1.022	0.958	R.FTPGTFTNQIQAAFREPR.L
12279	770.7569	2309.2489	2309.2120	0.0369	1	(19)	22	1	U		---	---	---	---	R.FTPGTFTNQIQAAFREPR.L
12285	771.0339	2310.0799	2310.1960	-0.1161	1	(12)	1.3e+002	2	U		---	---	---	---	R.FTPGTFTNQIQAAFREPR.L + Deamidated (NQ)
14826	1045.4939	3133.4599	3133.6247	-0.1648	0	(82)	2.1e-005	1	U		0.957	0.996	1.038	0.696	R.ADHQPLTEASYVNLPTIALCNTDSPLR.Y + Cys->Dha (C)
14827	1045.5199	3133.5379	3133.6247	-0.0868	0	(45)	0.093	1	U		1.141	0.975	0.807	1.269	R.ADHQPLTEASYVNLPTIALCNTDSPLR.Y + Cys->Dha (C)
14828	1045.5299	3133.5679	3133.6247	-0.0568	0	(33)	1.2	1	U		0.973	1.049	0.972	1.095	R.ADHQPLTEASYVNLPTIALCNTDSPLR.Y + Cys->Dha (C)
14829	1045.5658	3133.6756	3133.6247	0.0509	0	84	8.6e-006	1	U		1.482	1.260	1.470	1.317	R.ADHQPLTEASYVNLPTIALCNTDSPLR.Y + Cys->Dha (C)
14870	1056.8215	3167.4427	3167.6124	-0.1697	0	(26)	7.6	1	U		0.885	0.651	0.750	0.658	R.ADHQPLTEASYVNLPTIALCNTDSPLR.Y
14871	1056.8386	3167.4940	3167.6124	-0.1184	0	(9)	4.3e+002	1	U		---	---	---	---	R.ADHQPLTEASYVNLPTIALCNTDSPLR.Y
14872	1056.8647	3167.5723	3167.6124	-0.0401	0	(54)	0.012	1	U		0.909	0.874	1.049	0.831	R.ADHQPLTEASYVNLPTIALCNTDSPLR.Y
14873	1056.8930	3167.6572	3167.6124	0.0448	0	(25)	7.8	1	U		0.897	0.802	0.867	0.939	R.ADHQPLTEASYVNLPTIALCNTDSPLR.Y
EF1D_HUMAN Mass: 35915 Score: 1101 Matches: 96(25) Sequences: 17(6) emPAI: 2.75
Elongation factor 1-delta OS=Homo sapiens GN=EEF1D PE=1 SV=5
Check to include this hit in error tolerant search or archive report
Quantitation:	Ratio	Weighted	N	SD(geo)
	127/126	0.982	49	1.042
	128/126	1.015	49	1.022
	129/126	1.086	49	1.066
	130/126	0.975	48	1.051
	131/126	0.846	49	1.092
Query	Observed	Mr(expt)	Mr(calc)	Delta	Miss	Score	Expect	Rank	Unique		127/126	128/126	129/126	130/126	Peptide
3929	545.3424	1088.6702	1088.6595	0.0107	0	3	3.1e+002	6			---	---	---	---	R.ENIQK.S
3930	545.3430	1088.6714	1088.6595	0.0119	0	(1)	4.8e+002	7			---	---	---	---	R.ENIQK.S
3977	548.7957	1095.5768	1095.6330	-0.0561	0	5	1.3e+002	1	U		---	---	---	---	R.QYAEK.K
3978	548.8281	1095.6416	1095.6330	0.0087	0	(1)	2.9e+002	1	U		---	---	---	---	R.QYAEK.K
3979	548.8303	1095.6460	1095.6330	0.0131	0	(4)	1.6e+002	1	U		---	---	---	---	R.QYAEK.K
4679	587.3550	1172.6954	1172.7534	-0.0580	0	22	3	1	U		---	---	---	---	R.LNVLEK.S
4685	587.3902	1172.7658	1172.7534	0.0124	0	(16)	12	1	U		---	---	---	---	R.LNVLEK.S
4686	587.3925	1172.7704	1172.7534	0.0170	0	(18)	7.6	1	U		---	---	---	---	R.LNVLEK.S
4687	587.3976	1172.7806	1172.7534	0.0272	0	(13)	22	1	U		---	---	---	---	R.LNVLEK.S
5929	658.3437	1314.6728	1314.7458	-0.0730	0	(34)	0.24	1	U		1.181	1.138	1.011	1.073	R.QENGASVILR.D
5935	658.3846	1314.7546	1314.7458	0.0088	0	(28)	1.1	1	U		1.170	1.051	0.990	1.048	R.QENGASVILR.D
5936	658.3849	1314.7552	1314.7458	0.0094	0	(32)	0.42	1	U		1.082	0.965	0.966	1.049	R.QENGASVILR.D
5942	658.8395	1315.6644	1315.7298	-0.0654	0	(36)	0.15	1	U		1.842	1.294	3.863	1.305	R.QENGASVILR.D + Deamidated (NQ)
5943	658.8745	1315.7344	1315.7298	0.0046	0	(40)	0.07	1	U		1.230	1.200	1.676	1.295	R.QENGASVILR.D + Deamidated (NQ)
5945	658.8753	1315.7360	1315.7298	0.0062	0	(2)	4.3e+002	2	U		---	---	---	---	R.QENGASVILR.D + Deamidated (NQ)
5946	658.8772	1315.7398	1315.7298	0.0100	0	(32)	0.44	1	U		1.231	1.061	2.213	1.221	R.QENGASVILR.D + Deamidated (NQ)
5947	658.8804	1315.7462	1315.7298	0.0164	0	41	0.059	1	U		0.897	1.059	1.046	0.959	R.QENGASVILR.D + Deamidated (NQ)
5948	658.8815	1315.7484	1315.7298	0.0186	0	(20)	6.6	1	U		1.949	1.488	4.124	1.310	R.QENGASVILR.D + Deamidated (NQ)
5949	658.8817	1315.7488	1315.7298	0.0190	0	(11)	60	1	U		---	---	---	---	R.QENGASVILR.D + Deamidated (NQ)
5953	439.6129	1315.8169	1315.7977	0.0191	1	(1)	5.7e+002	6	U		---	---	---	---	R.ARENIQK.S
5954	439.6143	1315.8211	1315.7977	0.0233	1	2	3.9e+002	3	U		---	---	---	---	R.ARENIQK.S
6748	471.9715	1412.8927	1412.9687	-0.0761	0	(5)	2.1e+002	6			---	---	---	---	K.KPALVAK.S
6750	707.4819	1412.9492	1412.9687	-0.0195	0	6	1.4e+002	1			---	---	---	---	K.KPALVAK.S
6751	472.0038	1412.9896	1412.9687	0.0208	0	(3)	2e+002	1			---	---	---	---	K.KPALVAK.S
7988	794.4078	1586.8010	1586.8830	-0.0820	0	(66)	0.00024	1	U		0.876	0.937	1.006	0.362	R.IASLEVENQSLR.G
7990	794.4439	1586.8732	1586.8830	-0.0098	0	(67)	0.00018	1	U		0.924	0.920	0.989	0.716	R.IASLEVENQSLR.G
7991	794.4509	1586.8872	1586.8830	0.0042	0	(55)	0.0028	1	U		0.854	1.008	0.882	0.802	R.IASLEVENQSLR.G
7992	794.4595	1586.9044	1586.8830	0.0214	0	73	4.5e-005	1	U		0.929	0.935	1.018	0.532	R.IASLEVENQSLR.G
7993	794.4615	1586.9084	1586.8830	0.0254	0	(65)	0.0003	1	U		0.897	0.977	0.913	0.667	R.IASLEVENQSLR.G
7994	529.9816	1586.9230	1586.8830	0.0399	0	(28)	1.5	1	U		---	---	---	---	R.IASLEVENQSLR.G
7995	529.9816	1586.9230	1586.8830	0.0399	0	(32)	0.55	1	U		0.993	0.967	1.026	0.983	R.IASLEVENQSLR.G
8002	530.3252	1587.9538	1587.8671	0.0867	0	(2)	5.3e+002	6	U		---	---	---	---	R.IASLEVENQSLR.G + Deamidated (NQ)
8518	557.6891	1670.0455	1670.0164	0.0290	1	2	4.5e+002	5	U		---	---	---	---	K.IWFDKFK.Y
8927	866.9183	1731.8220	1731.8330	-0.0110	0	(8)	1.7e+002	1	U		---	---	---	---	R.ATAPQTQHVSPMR.Q + Phospho (ST)
8928	578.3014	1731.8824	1731.8330	0.0493	0	19	13	1	U		---	---	---	---	R.ATAPQTQHVSPMR.Q + Phospho (ST)
9031	878.3908	1754.7670	1754.8613	-0.0942	0	60	0.0011	1	U		0.976	1.081	0.868	0.882	R.FYEQMNGPVAGASR.Q
9032	878.4343	1754.8540	1754.8613	-0.0072	0	(37)	0.25	1	U		1.154	1.165	0.940	1.135	R.FYEQMNGPVAGASR.Q
9033	878.4352	1754.8558	1754.8613	-0.0054	0	(40)	0.12	1	U		1.169	1.195	0.968	1.096	R.FYEQMNGPVAGASR.Q
9034	878.4495	1754.8844	1754.8613	0.0232	0	(43)	0.056	1	U		1.070	1.032	0.999	0.839	R.FYEQMNGPVAGASR.Q
9046	878.8840	1755.7534	1755.8453	-0.0918	0	(37)	0.22	1	U		0.789	0.796	0.848	0.780	R.FYEQMNGPVAGASR.Q + Deamidated (NQ)
9047	878.9256	1755.8366	1755.8453	-0.0086	0	(19)	14	1	U		---	---	---	---	R.FYEQMNGPVAGASR.Q + Deamidated (NQ)
9048	878.9336	1755.8526	1755.8453	0.0074	0	(17)	22	1	U		---	---	---	---	R.FYEQMNGPVAGASR.Q + Deamidated (NQ)
9049	878.9413	1755.8680	1755.8453	0.0228	0	(47)	0.022	1	U		0.893	0.912	0.854	0.920	R.FYEQMNGPVAGASR.Q + Deamidated (NQ)
9063	879.4829	1756.9512	1757.0453	-0.0940	0	84	4.3e-006	1	U		0.844	0.972	0.892	0.854	R.GVVQELQQAISK.L
9071	879.5178	1757.0210	1757.0453	-0.0242	0	(48)	0.015	1	U		0.920	0.989	0.934	0.891	R.GVVQELQQAISK.L
9072	879.5216	1757.0286	1757.0453	-0.0166	0	(24)	4	1	U		0.834	1.059	1.001	0.946	R.GVVQELQQAISK.L
9074	879.5408	1757.0670	1757.0453	0.0218	0	(70)	8.9e-005	1	U		0.879	0.989	0.861	0.805	R.GVVQELQQAISK.L
9075	586.6969	1757.0689	1757.0453	0.0236	0	(35)	0.27	1	U		0.874	0.974	0.948	0.691	R.GVVQELQQAISK.L
9076	586.6979	1757.0719	1757.0453	0.0266	0	(43)	0.045	1	U		0.868	1.032	0.887	0.878	R.GVVQELQQAISK.L
9077	879.5454	1757.0762	1757.0453	0.0310	0	(64)	0.00031	1	U		0.861	0.994	0.914	0.850	R.GVVQELQQAISK.L
9168	590.9762	1769.9068	1769.9951	-0.0883	1	22	6.5	1	U		---	---	---	---	R.QENGASVILRDIAR.A
9169	590.9765	1769.9077	1769.9951	-0.0874	1	(17)	21	1	U		---	---	---	---	R.QENGASVILRDIAR.A
9170	591.0111	1770.0115	1769.9951	0.0164	1	(13)	53	1	U		---	---	---	---	R.QENGASVILRDIAR.A
9171	591.0137	1770.0193	1769.9951	0.0242	1	(21)	8.9	1	U		---	---	---	---	R.QENGASVILRDIAR.A
9172	591.0143	1770.0211	1769.9951	0.0260	1	(13)	47	1	U		---	---	---	---	R.QENGASVILRDIAR.A
9174	591.0179	1770.0319	1769.9951	0.0368	1	(11)	73	1	U		---	---	---	---	R.QENGASVILRDIAR.A
9175	886.4333	1770.8520	1770.8562	-0.0042	0	(20)	12	1	U		0.906	0.894	0.893	1.064	R.FYEQMNGPVAGASR.Q + Oxidation (M)
9176	591.3060	1770.8962	1770.9791	-0.0829	1	(11)	84	1	U		---	---	---	---	R.QENGASVILRDIAR.A + Deamidated (NQ)
9180	591.3388	1770.9946	1770.9791	0.0155	1	(9)	1.3e+002	4	U		---	---	---	---	R.QENGASVILRDIAR.A + Deamidated (NQ)
9181	591.3392	1770.9958	1770.9791	0.0167	1	(14)	40	6	U		---	---	---	---	R.QENGASVILRDIAR.A + Deamidated (NQ)
9182	591.3424	1771.0054	1770.9791	0.0263	1	(5)	3.4e+002	8	U		---	---	---	---	R.QENGASVILRDIAR.A + Deamidated (NQ)
9183	591.3424	1771.0054	1770.9791	0.0263	1	(15)	37	1	U		---	---	---	---	R.QENGASVILRDIAR.A + Deamidated (NQ)
9186	591.3479	1771.0219	1770.9791	0.0428	1	(7)	1.8e+002	1	U		---	---	---	---	R.QENGASVILRDIAR.A + Deamidated (NQ)
9196	886.9343	1771.8540	1771.8402	0.0138	0	(27)	2.4	1	U		0.930	0.980	0.815	0.910	R.FYEQMNGPVAGASR.Q + Deamidated (NQ); Oxidation (M)
9587	916.4861	1830.9576	1831.0609	-0.1033	0	(12)	78	1	U		---	---	---	---	R.SIQLDGLVWGASK.L
9593	916.5429	1831.0712	1831.0609	0.0103	0	17	20	1	U		---	---	---	---	R.SIQLDGLVWGASK.L
9630	461.3302	1841.2917	1841.2637	0.0280	1	0	1.9e+002	2			---	---	---	---	K.AKKPALVAK.S
11820	1114.0984	2226.1822	2226.3101	-0.1279	1	(32)	1.1	1	U		0.907	0.847	0.530	0.775	R.GVVQELQQAISKLEAR.L
11821	743.0692	2226.1858	2226.3101	-0.1244	1	(3)	8.6e+002	1	U		---	---	---	---	R.GVVQELQQAISKLEAR.L
11822	743.0711	2226.1915	2226.3101	-0.1187	1	(8)	2.5e+002	1	U		---	---	---	---	R.GVVQELQQAISKLEAR.L
11823	743.0732	2226.1978	2226.3101	-0.1124	1	(34)	0.64	1	U		0.925	0.954	0.777	0.917	R.GVVQELQQAISKLEAR.L
11824	1114.1139	2226.2132	2226.3101	-0.0969	1	(42)	0.099	1	U		1.249	1.085	0.908	1.169	R.GVVQELQQAISKLEAR.L
11825	743.0786	2226.2140	2226.3101	-0.0962	1	(2)	9.4e+002	6	U		---	---	---	---	R.GVVQELQQAISKLEAR.L
11828	1114.1243	2226.2340	2226.3101	-0.0761	1	(42)	0.09	1	U		1.319	1.128	1.116	1.178	R.GVVQELQQAISKLEAR.L
11832	1114.1340	2226.2534	2226.3101	-0.0567	1	(41)	0.12	1	U		0.934	1.078	0.777	1.046	R.GVVQELQQAISKLEAR.L
11835	743.1092	2226.3058	2226.3101	-0.0044	1	(51)	0.0091	1	U		0.999	0.949	0.827	1.159	R.GVVQELQQAISKLEAR.L
11836	743.1097	2226.3073	2226.3101	-0.0029	1	(8)	1.8e+002	1	U		---	---	---	---	R.GVVQELQQAISKLEAR.L
11837	743.1104	2226.3094	2226.3101	-0.0008	1	(16)	28	1	U		1.109	1.153	1.187	1.276	R.GVVQELQQAISKLEAR.L
11838	743.1111	2226.3115	2226.3101	0.0013	1	(6)	2.5e+002	1	U		---	---	---	---	R.GVVQELQQAISKLEAR.L
11841	743.1161	2226.3265	2226.3101	0.0163	1	(36)	0.23	1	U		0.920	1.018	0.921	1.214	R.GVVQELQQAISKLEAR.L
11842	743.1196	2226.3370	2226.3101	0.0268	1	(1)	7.9e+002	2	U		---	---	---	---	R.GVVQELQQAISKLEAR.L
11843	743.1196	2226.3370	2226.3101	0.0268	1	(7)	1.7e+002	1	U		---	---	---	---	R.GVVQELQQAISKLEAR.L
11844	743.1197	2226.3373	2226.3101	0.0271	1	(48)	0.014	1	U		1.030	1.045	0.862	1.177	R.GVVQELQQAISKLEAR.L
11845	1114.1760	2226.3374	2226.3101	0.0273	1	(47)	0.018	1	U		0.810	0.830	0.785	0.994	R.GVVQELQQAISKLEAR.L
11846	743.1202	2226.3388	2226.3101	0.0286	1	51	0.007	1	U		0.970	1.004	0.916	1.135	R.GVVQELQQAISKLEAR.L
11847	743.1213	2226.3421	2226.3101	0.0319	1	(19)	11	1	U		---	---	---	---	R.GVVQELQQAISKLEAR.L
14772	1033.2000	3096.5782	3096.7548	-0.1767	1	(18)	35	1	U		0.416	1.375	0.833	0.864	R.IASLEVENQSLRGVVQELQQAISK.L
14773	1033.2002	3096.5788	3096.7548	-0.1761	1	(16)	57	1	U		---	---	---	---	R.IASLEVENQSLRGVVQELQQAISK.L
14774	775.1527	3096.5817	3096.7548	-0.1731	1	(58)	0.0036	1	U		0.866	1.073	0.938	1.692	R.IASLEVENQSLRGVVQELQQAISK.L
14775	775.1951	3096.7513	3096.7548	-0.0035	1	(77)	2.4e-005	1	U		1.097	1.090	1.087	2.085	R.IASLEVENQSLRGVVQELQQAISK.L
14776	1033.2721	3096.7945	3096.7548	0.0396	1	(51)	0.0074	1	U		1.194	1.224	0.970	1.873	R.IASLEVENQSLRGVVQELQQAISK.L
14777	775.2085	3096.8049	3096.7548	0.0501	1	(63)	0.0005	1	U		0.865	0.982	0.914	1.432	R.IASLEVENQSLRGVVQELQQAISK.L
14778	775.2114	3096.8165	3096.7548	0.0617	1	94	3.8e-007	1	U		0.887	0.978	0.804	1.266	R.IASLEVENQSLRGVVQELQQAISK.L
14779	775.2117	3096.8177	3096.7548	0.0629	1	(60)	0.00082	1	U		0.987	1.098	1.014	1.690	R.IASLEVENQSLRGVVQELQQAISK.L
14780	775.2117	3096.8177	3096.7548	0.0629	1	(63)	0.00039	1	U		0.850	1.068	0.786	1.565	R.IASLEVENQSLRGVVQELQQAISK.L
14915	1064.9116	3191.7130	3191.6248	0.0882	0	80	1.7e-005	1	U		0.936	1.137	0.841	1.257	K.SSILLDVKPWDDETDMAQLEACVR.S
NPM_HUMAN Mass: 40346 Score: 1004 Matches: 133(19) Sequences: 22(3) emPAI: 2.53
Nucleophosmin OS=Homo sapiens GN=NPM1 PE=1 SV=2
Check to include this hit in error tolerant search or archive report
Quantitation:	Ratio	Weighted	N	SD(geo)
	127/126	0.991	62	1.020
	128/126	0.882	62	1.023
	129/126	0.837	61	1.025
	130/126	0.832	62	1.041
	131/126	0.807	60	1.170
Query	Observed	Mr(expt)	Mr(calc)	Delta	Miss	Score	Expect	Rank	Unique		127/126	128/126	129/126	130/126	Peptide
3457	508.8022	1015.5898	1015.6432	-0.0533	0	3	2.2e+002	1	U		---	---	---	---	K.GGSLPK.V
3463	508.8343	1015.6540	1015.6432	0.0109	0	(2)	3.2e+002	1	U		---	---	---	---	K.GGSLPK.V
4168	559.8032	1117.5918	1117.6497	-0.0579	0	35	0.18	1	U		1.106	0.901	0.835	0.866	R.SAPGGGSK.V
4171	559.8374	1117.6602	1117.6497	0.0105	0	(28)	0.8	1	U		1.048	0.864	0.791	0.793	R.SAPGGGSK.V
4172	559.8377	1117.6608	1117.6497	0.0111	0	(4)	2e+002	1	U		---	---	---	---	R.SAPGGGSK.V
4173	559.8380	1117.6614	1117.6497	0.0117	0	(32)	0.31	1	U		1.051	0.926	0.856	0.797	R.SAPGGGSK.V
4174	559.8448	1117.6750	1117.6497	0.0253	0	(31)	0.46	1	U		1.006	0.858	0.781	0.648	R.SAPGGGSK.V
4469	577.3042	1152.5938	1152.6545	-0.0606	0	(1)	3e+002	6	U		---	---	---	---	K.GQESFK.K
4475	577.3420	1152.6694	1152.6545	0.0150	0	2	2.7e+002	2	U		---	---	---	---	K.GQESFK.K
4696	588.3616	1174.7086	1174.7691	-0.0604	0	(6)	1.5e+002	1	U		---	---	---	---	K.LLSISGK.R
4701	588.3959	1174.7772	1174.7691	0.0082	0	(5)	1.8e+002	6	U		---	---	---	---	K.LLSISGK.R
4702	588.3994	1174.7842	1174.7691	0.0152	0	(3)	2.7e+002	8	U		---	---	---	---	K.LLSISGK.R
4703	588.3995	1174.7844	1174.7691	0.0154	0	15	16	1	U		---	---	---	---	K.LLSISGK.R
4704	588.4016	1174.7886	1174.7691	0.0196	0	(3)	2.5e+002	1	U		---	---	---	---	K.LLSISGK.R
4971	602.3782	1202.7418	1202.8004	-0.0586	0	31	0.52	1	U		---	---	---	---	K.VTLATLK.M
4974	602.4036	1202.7926	1202.8004	-0.0078	0	(29)	0.78	1	U		0.918	0.951	0.844	0.521	K.VTLATLK.M
4979	602.4128	1202.8110	1202.8004	0.0106	0	(24)	2.5	1	U		0.918	0.916	0.846	0.723	K.VTLATLK.M
4980	602.4163	1202.8180	1202.8004	0.0176	0	(28)	0.84	1	U		0.992	0.924	0.850	0.810	K.VTLATLK.M
5269	621.3556	1240.6966	1240.7585	-0.0619	0	(12)	32	1	U		---	---	---	---	K.FINYVK.N
5273	621.3915	1240.7684	1240.7585	0.0099	0	15	19	1	U		---	---	---	---	K.FINYVK.N
5275	621.3948	1240.7750	1240.7585	0.0165	0	(13)	27	1	U		---	---	---	---	K.FINYVK.N
5276	621.3956	1240.7766	1240.7585	0.0181	0	(8)	77	1	U		---	---	---	---	K.FINYVK.N
5541	632.8373	1263.6600	1263.7262	-0.0662	0	(24)	1.9	1	U		---	---	---	---	K.MQASIEK.G
5546	632.8715	1263.7284	1263.7262	0.0022	0	(4)	2e+002	2	U		---	---	---	---	K.MQASIEK.G
5547	632.8745	1263.7344	1263.7262	0.0082	0	(17)	11	2	U		---	---	---	---	K.MQASIEK.G
5548	632.8760	1263.7374	1263.7262	0.0112	0	(21)	3.9	1	U		---	---	---	---	K.MQASIEK.G
5549	632.8783	1263.7420	1263.7262	0.0158	0	26	1.2	1	U		---	---	---	---	K.MQASIEK.G
5550	632.8787	1263.7428	1263.7262	0.0166	0	(23)	2.5	1	U		---	---	---	---	K.MQASIEK.G
5684	640.8331	1279.6516	1279.7211	-0.0695	0	(17)	9.8	1	U		---	---	---	---	K.MQASIEK.G + Oxidation (M)
5690	640.8724	1279.7302	1279.7211	0.0091	0	(15)	19	1	U		---	---	---	---	K.MQASIEK.G + Oxidation (M)
5692	640.8735	1279.7324	1279.7211	0.0113	0	(13)	27	1	U		---	---	---	---	K.MQASIEK.G + Oxidation (M)
6110	444.6376	1330.8910	1330.8702	0.0208	1	10	60	3	U		---	---	---	---	K.LLSISGKR.S
6197	449.2568	1344.7486	1344.8131	-0.0645	1	16	19	1	U		---	---	---	---	K.SIRDTPAK.N
6204	673.4147	1344.8148	1344.8131	0.0018	1	(14)	26	1	U		---	---	---	---	K.SIRDTPAK.N
6206	449.2833	1344.8281	1344.8131	0.0150	1	(13)	33	1	U		---	---	---	---	K.SIRDTPAK.N
6207	449.2842	1344.8308	1344.8131	0.0177	1	(2)	4.1e+002	1	U		---	---	---	---	K.SIRDTPAK.N
6208	449.2846	1344.8320	1344.8131	0.0189	1	(8)	99	1	U		---	---	---	---	K.SIRDTPAK.N
6210	449.2902	1344.8488	1344.8131	0.0357	1	(6)	1.7e+002	1	U		---	---	---	---	K.SIRDTPAK.N
6587	695.3653	1388.7160	1388.7917	-0.0756	0	(35)	0.22	1	U		0.972	0.791	0.781	0.732	K.GPSSVEDIK.A
6591	695.4005	1388.7864	1388.7917	-0.0052	0	(9)	92	1	U		---	---	---	---	K.GPSSVEDIK.A
6592	695.4038	1388.7930	1388.7917	0.0014	0	37	0.16	1	U		0.911	0.698	0.785	0.746	K.GPSSVEDIK.A
6593	695.4100	1388.8054	1388.7917	0.0138	0	(33)	0.41	1	U		0.980	0.756	0.885	0.566	K.GPSSVEDIK.A
6594	695.4107	1388.8068	1388.7917	0.0152	0	(28)	1.3	1	U		---	---	---	---	K.GPSSVEDIK.A
6820	713.4059	1424.7972	1424.7794	0.0178	1	(8)	1.1e+002	1	U		---	---	---	---	K.SIRDTPAK.N + Phospho (ST)
8088	533.3295	1596.9667	1596.9444	0.0223	1	0	7.5e+002	9	U		---	---	---	---	R.SKGQESFK.K
8442	830.4931	1658.9716	1658.9924	-0.0207	1	3	4.6e+002	1	U		---	---	---	---	R.DTPAKNAQK.S
8446	554.0097	1659.0073	1658.9924	0.0149	1	(0)	7.6e+002	4	U		---	---	---	---	R.DTPAKNAQK.S
8536	558.3279	1671.9619	1672.0492	-0.0873	1	(3)	4.5e+002	3	U		---	---	---	---	K.GGSLPKVEAK.F
8545	837.0273	1672.0400	1672.0492	-0.0091	1	11	57	1	U		---	---	---	---	K.GGSLPKVEAK.F
8546	558.3627	1672.0663	1672.0492	0.0171	1	(6)	1.7e+002	1	U		---	---	---	---	K.GGSLPKVEAK.F
8547	558.3637	1672.0693	1672.0492	0.0201	1	(5)	2.3e+002	1	U		---	---	---	---	K.GGSLPKVEAK.F
8548	558.3638	1672.0696	1672.0492	0.0204	1	(6)	1.9e+002	1	U		---	---	---	---	K.GGSLPKVEAK.F
8549	558.3694	1672.0864	1672.0492	0.0372	1	(6)	1.7e+002	1	U		---	---	---	---	K.GGSLPKVEAK.F
9109	587.9722	1760.8948	1760.9802	-0.0854	1	3	5.9e+002	4	U		---	---	---	---	K.FINYVKNCFR.M
9366	599.9398	1796.7976	1796.8856	-0.0880	0	(19)	14	1	U		---	---	---	---	K.VDNDENEHQLSLR.T
9368	599.9769	1796.9089	1796.8856	0.0233	0	20	12	1	U		---	---	---	---	K.VDNDENEHQLSLR.T
9381	600.7076	1799.1010	1799.0874	0.0136	1	(1)	7.1e+002	6	U		---	---	---	---	R.SAPGGGSKVPQK.K
9382	600.7094	1799.1064	1799.0874	0.0190	1	3	4.4e+002	3	U		---	---	---	---	R.SAPGGGSKVPQK.K
9497	606.6729	1816.9969	1817.0867	-0.0898	1	(27)	2.2	1	U		1.021	0.871	0.848	0.900	K.GPSSVEDIKAK.M
9499	909.5394	1817.0642	1817.0867	-0.0224	1	35	0.31	1	U		1.043	0.901	0.650	0.899	K.GPSSVEDIKAK.M
9503	606.7073	1817.1001	1817.0867	0.0134	1	(16)	21	1	U		---	---	---	---	K.GPSSVEDIKAK.M
9504	606.7100	1817.1082	1817.0867	0.0215	1	(15)	25	1	U		---	---	---	---	K.GPSSVEDIKAK.M
9505	606.7105	1817.1097	1817.0867	0.0230	1	(29)	1.1	1	U		1.020	0.838	0.777	0.861	K.GPSSVEDIKAK.M
9506	606.7107	1817.1103	1817.0867	0.0236	1	(20)	8.8	1	U		---	---	---	---	K.GPSSVEDIKAK.M
10629	1017.0520	2032.0894	2032.1959	-0.1065	1	(3)	6.4e+002	1	U		---	---	---	---	K.MQASIEKGGSLPK.V
10635	678.3942	2032.1608	2032.1959	-0.0351	1	(16)	28	1	U		---	---	---	---	K.MQASIEKGGSLPK.V
10638	678.4071	2032.1995	2032.1959	0.0036	1	(19)	13	1	U		---	---	---	---	K.MQASIEKGGSLPK.V
10724	1024.9535	2047.8924	2047.9988	-0.1064	0	(56)	0.0036	1	U		0.962	0.830	0.809	0.920	R.MTDQEAIQDLWQWR.K
10725	683.6393	2047.8961	2047.9988	-0.1028	0	(48)	0.023	1	U		1.042	0.812	0.774	0.945	R.MTDQEAIQDLWQWR.K
10726	1024.9568	2047.8990	2047.9988	-0.0998	0	(15)	43	1	U		---	---	---	---	R.MTDQEAIQDLWQWR.K
10727	683.6415	2047.9027	2047.9988	-0.0962	0	(42)	0.099	1	U		1.202	1.135	1.042	1.200	R.MTDQEAIQDLWQWR.K
10729	1024.9741	2047.9336	2047.9988	-0.0652	0	(29)	2	1	U		1.034	0.953	0.882	1.176	R.MTDQEAIQDLWQWR.K
10731	1024.9948	2047.9750	2047.9988	-0.0238	0	(54)	0.0059	1	U		1.047	0.898	0.982	1.113	R.MTDQEAIQDLWQWR.K
10733	683.6744	2048.0014	2047.9988	0.0025	0	(9)	1.9e+002	1	U		---	---	---	---	R.MTDQEAIQDLWQWR.K
10735	683.6788	2048.0146	2047.9988	0.0157	0	(28)	2.5	1	U		0.905	0.877	0.812	1.059	R.MTDQEAIQDLWQWR.K
10736	683.6810	2048.0212	2047.9988	0.0223	0	(29)	1.9	1	U		1.086	0.944	0.981	1.122	R.MTDQEAIQDLWQWR.K
10737	683.6826	2048.0260	2047.9988	0.0271	0	(33)	0.8	1	U		0.982	0.975	0.854	1.030	R.MTDQEAIQDLWQWR.K
10738	683.6842	2048.0308	2047.9988	0.0319	0	(50)	0.016	1	U		0.955	0.824	0.836	0.746	R.MTDQEAIQDLWQWR.K
10739	1025.0228	2048.0310	2047.9988	0.0322	0	(3)	7.6e+002	2	U		---	---	---	---	R.MTDQEAIQDLWQWR.K
10740	683.6844	2048.0314	2047.9988	0.0325	0	(39)	0.2	1	U		0.957	0.860	0.787	0.562	R.MTDQEAIQDLWQWR.K
10741	683.6851	2048.0335	2047.9988	0.0346	0	(36)	0.35	1	U		0.984	0.883	0.941	0.917	R.MTDQEAIQDLWQWR.K
10742	1025.0243	2048.0340	2047.9988	0.0352	0	(55)	0.0044	1	U		0.965	0.827	0.792	0.900	R.MTDQEAIQDLWQWR.K
10743	683.6911	2048.0515	2047.9988	0.0526	0	(0)	1.4e+003	4	U		---	---	---	---	R.MTDQEAIQDLWQWR.K
10744	1025.0333	2048.0520	2047.9988	0.0532	0	71	0.00013	1	U		0.949	0.851	0.833	0.990	R.MTDQEAIQDLWQWR.K
10745	1025.0345	2048.0544	2047.9988	0.0556	0	(13)	77	1	U		---	---	---	---	R.MTDQEAIQDLWQWR.K
10746	683.6922	2048.0548	2047.9988	0.0559	0	(18)	20	1	U		---	---	---	---	R.MTDQEAIQDLWQWR.K
10747	683.6944	2048.0614	2047.9988	0.0625	0	(11)	1e+002	1	U		---	---	---	---	R.MTDQEAIQDLWQWR.K
10748	683.7155	2048.1247	2047.9988	0.1258	0	(5)	4.6e+002	3	U		---	---	---	---	R.MTDQEAIQDLWQWR.K
10751	683.7383	2048.1931	2048.1908	0.0022	1	21	9.2	1	U		---	---	---	---	K.MQASIEKGGSLPK.V + Oxidation (M)
10752	683.7413	2048.2021	2048.1908	0.0112	1	(5)	3.5e+002	2	U		---	---	---	---	K.MQASIEKGGSLPK.V + Oxidation (M)
10884	1032.9479	2063.8812	2063.9938	-0.1125	0	(27)	3	1	U		0.983	1.056	0.985	0.953	R.MTDQEAIQDLWQWR.K + Oxidation (M)
10885	688.9745	2063.9017	2063.9938	-0.0921	0	(37)	0.35	1	U		0.921	0.913	0.895	0.883	R.MTDQEAIQDLWQWR.K + Oxidation (M)
10887	1032.9838	2063.9530	2063.9938	-0.0407	0	(32)	1.1	1	U		0.947	0.920	1.034	1.114	R.MTDQEAIQDLWQWR.K + Oxidation (M)
10889	689.0132	2064.0178	2063.9938	0.0240	0	(22)	9.3	1	U		---	---	---	---	R.MTDQEAIQDLWQWR.K + Oxidation (M)
10890	689.0185	2064.0337	2063.9938	0.0399	0	(39)	0.2	1	U		0.954	1.003	0.896	1.030	R.MTDQEAIQDLWQWR.K + Oxidation (M)
10891	1033.0277	2064.0408	2063.9938	0.0471	0	(48)	0.024	1	U		0.981	0.872	0.989	0.863	R.MTDQEAIQDLWQWR.K + Oxidation (M)
10893	689.0297	2064.0673	2063.9938	0.0735	0	(31)	1.1	1	U		1.051	0.917	1.037	1.081	R.MTDQEAIQDLWQWR.K + Oxidation (M)
11323	1064.9933	2127.9720	2127.9652	0.0069	0	(14)	63	1	U		---	---	---	---	R.MTDQEAIQDLWQWR.K + Phospho (ST)
12163	573.5410	2290.1349	2290.2485	-0.1137	1	(24)	7.7	1	U		0.996	0.863	0.764	0.923	K.SNQNGKDSKPSSTPR.S + Deamidated (NQ)
12164	1146.0962	2290.1778	2290.2485	-0.0707	1	(2)	1.1e+003	1	U		---	---	---	---	K.SNQNGKDSKPSSTPR.S + Deamidated (NQ)
12171	573.5756	2290.2733	2290.2485	0.0247	1	(25)	4.6	1	U		1.044	0.859	0.774	0.905	K.SNQNGKDSKPSSTPR.S + Deamidated (NQ)
12173	573.5773	2290.2801	2290.2485	0.0315	1	31	1.2	1	U		0.924	0.849	0.717	0.856	K.SNQNGKDSKPSSTPR.S + Deamidated (NQ)
12177	573.5826	2290.3013	2290.2485	0.0527	1	(13)	61	1	U		---	---	---	---	K.SNQNGKDSKPSSTPR.S + Deamidated (NQ)
12858	819.4176	2455.2310	2455.3712	-0.1402	0	(22)	14	1	U		0.838	0.968	1.021	0.955	K.MSVQPTVSLGGFEITPPVVLR.L
12859	819.4192	2455.2358	2455.3712	-0.1354	0	(21)	16	1	U		0.788	0.940	0.979	0.777	K.MSVQPTVSLGGFEITPPVVLR.L
12860	819.4197	2455.2373	2455.3712	-0.1339	0	(28)	3.3	1	U		0.951	1.258	1.372	1.417	K.MSVQPTVSLGGFEITPPVVLR.L
12861	819.4207	2455.2403	2455.3712	-0.1309	0	73	9.4e-005	1	U		1.118	0.883	0.940	0.982	K.MSVQPTVSLGGFEITPPVVLR.L
12862	819.4215	2455.2427	2455.3712	-0.1285	0	(53)	0.011	1	U		0.905	1.078	1.056	1.105	K.MSVQPTVSLGGFEITPPVVLR.L
12863	1228.6330	2455.2514	2455.3712	-0.1197	0	(24)	8.5	1	U		1.224	0.933	0.943	1.053	K.MSVQPTVSLGGFEITPPVVLR.L
12864	819.4294	2455.2664	2455.3712	-0.1048	0	(12)	1.1e+002	1	U		---	---	---	---	K.MSVQPTVSLGGFEITPPVVLR.L
12868	819.4545	2455.3417	2455.3712	-0.0295	0	(31)	1.2	1	U		0.747	0.867	1.049	0.970	K.MSVQPTVSLGGFEITPPVVLR.L
12869	819.4566	2455.3480	2455.3712	-0.0232	0	(23)	8.7	1	U		0.797	0.960	0.843	0.769	K.MSVQPTVSLGGFEITPPVVLR.L
12870	819.4582	2455.3528	2455.3712	-0.0184	0	(26)	3.9	1	U		1.104	1.102	1.037	1.108	K.MSVQPTVSLGGFEITPPVVLR.L
12871	819.4598	2455.3576	2455.3712	-0.0136	0	(66)	0.00041	1	U		1.024	1.008	1.009	0.984	K.MSVQPTVSLGGFEITPPVVLR.L
12872	819.4675	2455.3807	2455.3712	0.0095	0	(63)	0.00075	1	U		0.967	0.958	0.861	0.955	K.MSVQPTVSLGGFEITPPVVLR.L
12873	819.4758	2455.4056	2455.3712	0.0344	0	(35)	0.42	1	U		0.907	1.081	0.929	0.937	K.MSVQPTVSLGGFEITPPVVLR.L
12874	819.4762	2455.4068	2455.3712	0.0356	0	(57)	0.0024	1	U		1.145	1.051	1.042	0.815	K.MSVQPTVSLGGFEITPPVVLR.L
12875	819.4784	2455.4134	2455.3712	0.0422	0	(29)	1.6	1	U		0.896	1.101	1.199	1.144	K.MSVQPTVSLGGFEITPPVVLR.L
12876	819.4791	2455.4155	2455.3712	0.0443	0	(59)	0.0016	1	U		1.145	1.107	0.857	1.182	K.MSVQPTVSLGGFEITPPVVLR.L
12877	819.4793	2455.4161	2455.3712	0.0449	0	(42)	0.07	1	U		0.930	1.067	0.960	1.015	K.MSVQPTVSLGGFEITPPVVLR.L
12878	614.8748	2455.4701	2455.3712	0.0989	0	(21)	7.1	1	U		1.180	1.041	0.890	1.203	K.MSVQPTVSLGGFEITPPVVLR.L
12880	615.1155	2456.4329	2456.3552	0.0777	0	(16)	27	1	U		0.929	1.129	1.174	1.162	K.MSVQPTVSLGGFEITPPVVLR.L + Deamidated (NQ)
12942	824.7530	2471.2372	2471.3661	-0.1289	0	(47)	0.046	1	U		0.953	0.990	0.797	1.043	K.MSVQPTVSLGGFEITPPVVLR.L + Oxidation (M)
12943	1236.6342	2471.2538	2471.3661	-0.1123	0	(19)	29	1	U		---	---	---	---	K.MSVQPTVSLGGFEITPPVVLR.L + Oxidation (M)
12944	824.7929	2471.3569	2471.3661	-0.0092	0	(53)	0.0078	1	U		1.015	1.040	0.927	0.872	K.MSVQPTVSLGGFEITPPVVLR.L + Oxidation (M)
12945	824.7948	2471.3626	2471.3661	-0.0035	0	(47)	0.034	1	U		0.964	0.866	0.885	0.754	K.MSVQPTVSLGGFEITPPVVLR.L + Oxidation (M)
12946	824.7955	2471.3647	2471.3661	-0.0014	0	(33)	0.79	1	U		1.054	0.944	0.957	1.053	K.MSVQPTVSLGGFEITPPVVLR.L + Oxidation (M)
12947	824.8062	2471.3968	2471.3661	0.0307	0	(36)	0.35	1	U		0.911	0.972	0.971	0.957	K.MSVQPTVSLGGFEITPPVVLR.L + Oxidation (M)
12948	824.8141	2471.4205	2471.3661	0.0544	0	(50)	0.014	1	U		0.954	0.945	0.864	0.964	K.MSVQPTVSLGGFEITPPVVLR.L + Oxidation (M)
15438	904.9617	3615.8177	3615.9426	-0.1249	1	(38)	0.43	1	U		0.941	0.906	0.949	1.055	R.TVSLGAGAKDELHIVEAEAMNYEGSPIK.V
15439	904.9828	3615.9021	3615.9426	-0.0405	1	(52)	0.014	1	U		0.921	0.979	0.810	0.969	R.TVSLGAGAKDELHIVEAEAMNYEGSPIK.V
15440	905.0175	3616.0409	3615.9426	0.0983	1	88	2.1e-006	1	U		0.995	0.975	0.910	0.916	R.TVSLGAGAKDELHIVEAEAMNYEGSPIK.V
15503	929.2537	3712.9857	3712.8879	0.0978	1	(4)	7.6e+002	7	U		---	---	---	---	R.TVSLGAGAKDELHIVEAEAMNYEGSPIK.V + Deamidated (NQ); Oxidation (M); Phospho (Y)
ACTBL_HUMAN Mass: 46330 Score: 918 Matches: 158(18) Sequences: 15(4) emPAI: 1.62
Beta-actin-like protein 2 OS=Homo sapiens GN=ACTBL2 PE=1 SV=2
Check to include this hit in error tolerant search or archive report
Quantitation:	Ratio	Weighted	N	SD(geo)
	127/126	1.072	74	1.022
	128/126	1.078	74	1.028
	129/126	1.129	74	1.028
	130/126	1.037	74	1.042
	131/126	1.171	74	1.049
Query	Observed	Mr(expt)	Mr(calc)	Delta	Miss	Score	Expect	Rank	Unique		127/126	128/126	129/126	130/126	Peptide
2431	430.7531	859.4916	859.5330	-0.0413	0	(6)	1.2e+002	1			---	---	---	---	K.ILTER.G
2438	430.7800	859.5454	859.5330	0.0125	0	6	1.1e+002	1			---	---	---	---	K.ILTER.G
2439	430.7800	859.5454	859.5330	0.0125	0	(1)	3.6e+002	5			---	---	---	---	K.ILTER.G
2442	430.7834	859.5522	859.5330	0.0193	0	(3)	2.3e+002	1			---	---	---	---	K.ILTER.G
2568	437.2771	872.5396	872.5282	0.0114	0	(2)	1.9e+002	1			---	---	---	---	R.LDLAGR.D
2571	437.2777	872.5408	872.5282	0.0126	0	9	43	1			---	---	---	---	R.LDLAGR.D
2572	437.2778	872.5410	872.5282	0.0128	0	(8)	53	2			---	---	---	---	R.LDLAGR.D
2575	437.2815	872.5484	872.5282	0.0202	0	(2)	2.1e+002	2			---	---	---	---	R.LDLAGR.D
3524	512.7954	1023.5762	1023.6279	-0.0517	0	(8)	48	2			---	---	---	---	K.IIAPPER.K
3530	512.8259	1023.6372	1023.6279	0.0093	0	(8)	48	3			---	---	---	---	K.IIAPPER.K
3531	512.8276	1023.6406	1023.6279	0.0127	0	9	37	3			---	---	---	---	K.IIAPPER.K
3533	512.8310	1023.6474	1023.6279	0.0195	0	(4)	1.1e+002	2			---	---	---	---	K.IIAPPER.K
6482	459.9143	1376.7211	1376.7852	-0.0641	1	(2)	4.9e+002	2			---	---	---	---	K.CDVDIRK.D + Propionamide (C)
6487	459.9430	1376.8072	1376.7852	0.0220	1	3	3.5e+002	4			---	---	---	---	K.CDVDIRK.D + Propionamide (C)
6510	461.2791	1380.8155	1380.8858	-0.0704	1	7	1.4e+002	10			---	---	---	---	K.IIAPPERK.Y
7115	728.8721	1455.7296	1455.8049	-0.0752	0	(35)	0.22	1			1.069	1.186	1.209	1.062	R.DLTDYLMK.I
7117	728.9089	1455.8032	1455.8049	-0.0016	0	(10)	69	1			---	---	---	---	R.DLTDYLMK.I
7118	728.9097	1455.8048	1455.8049	-0.0000	0	(22)	4.9	1			0.987	1.112	1.066	0.983	R.DLTDYLMK.I
7119	728.9107	1455.8068	1455.8049	0.0020	0	49	0.01	1			1.088	1.213	1.243	1.029	R.DLTDYLMK.I
7120	728.9202	1455.8258	1455.8049	0.0210	0	(32)	0.44	1			1.101	1.144	1.247	1.066	R.DLTDYLMK.I
7121	728.9207	1455.8268	1455.8049	0.0220	0	(37)	0.14	1			1.150	1.225	1.234	1.034	R.DLTDYLMK.I
7244	736.8736	1471.7326	1471.7998	-0.0672	0	(27)	1.5	1			---	---	---	---	R.DLTDYLMK.I + Oxidation (M)
7246	736.9042	1471.7938	1471.7998	-0.0060	0	(33)	0.37	1			0.943	0.919	0.983	0.771	R.DLTDYLMK.I + Oxidation (M)
7247	736.9097	1471.8048	1471.7998	0.0050	0	(29)	1	1			---	---	---	---	R.DLTDYLMK.I + Oxidation (M)
7249	736.9186	1471.8226	1471.7998	0.0228	0	(36)	0.21	1			0.910	0.825	0.950	0.716	R.DLTDYLMK.I + Oxidation (M)
7250	736.9191	1471.8236	1471.7998	0.0238	0	(41)	0.059	1			0.812	0.825	0.841	0.604	R.DLTDYLMK.I + Oxidation (M)
7425	498.9743	1493.9011	1493.9699	-0.0688	1	8	1.1e+002	1			---	---	---	---	K.IKIIAPPER.K
7426	747.9893	1493.9640	1493.9699	-0.0058	1	(1)	4.4e+002	6			---	---	---	---	K.IKIIAPPER.K
7427	499.0051	1493.9935	1493.9699	0.0236	1	(4)	1.9e+002	1			---	---	---	---	K.IKIIAPPER.K
7428	499.0053	1493.9941	1493.9699	0.0242	1	(8)	91	2			---	---	---	---	K.IKIIAPPER.K
7429	499.0057	1493.9953	1493.9699	0.0254	1	(3)	2.5e+002	10			---	---	---	---	K.IKIIAPPER.K
7431	499.0230	1494.0472	1493.9699	0.0773	1	(2)	2.5e+002	4			---	---	---	---	K.IKIIAPPER.K
8262	815.4097	1628.8048	1628.8897	-0.0848	0	(36)	0.23	1			1.141	1.123	0.994	0.928	R.HQGVMVGMGQK.D
8263	543.9445	1628.8117	1628.8897	-0.0780	0	(28)	1.6	1			1.086	0.988	0.956	0.959	R.HQGVMVGMGQK.D
8265	815.4515	1628.8884	1628.8897	-0.0012	0	(34)	0.39	1			1.220	1.024	0.951	1.032	R.HQGVMVGMGQK.D
8267	815.4605	1628.9064	1628.8897	0.0168	0	46	0.022	1			1.222	1.116	0.988	1.194	R.HQGVMVGMGQK.D
8268	543.9771	1628.9095	1628.8897	0.0198	0	(18)	14	1			1.134	1.037	0.942	0.943	R.HQGVMVGMGQK.D
8269	543.9785	1628.9137	1628.8897	0.0240	0	(19)	12	1			1.097	1.077	0.879	1.001	R.HQGVMVGMGQK.D
8270	543.9787	1628.9143	1628.8897	0.0246	0	(30)	0.99	1			1.056	1.000	0.930	0.905	R.HQGVMVGMGQK.D
8271	543.9827	1628.9263	1628.8897	0.0366	0	(16)	26	1			---	---	---	---	R.HQGVMVGMGQK.D
8273	543.9843	1628.9311	1628.8897	0.0414	0	(23)	4.9	1			1.115	0.995	0.889	0.972	R.HQGVMVGMGQK.D
8355	549.2734	1644.7984	1644.8846	-0.0862	0	(23)	4.7	1			0.926	0.965	1.005	1.014	R.HQGVMVGMGQK.D + Oxidation (M)
8356	549.2756	1644.8050	1644.8846	-0.0796	0	(21)	7.7	1			0.990	1.097	1.123	1.216	R.HQGVMVGMGQK.D + Oxidation (M)
8357	823.4462	1644.8778	1644.8846	-0.0067	0	(19)	12	1			---	---	---	---	R.HQGVMVGMGQK.D + Oxidation (M)
8359	823.4501	1644.8856	1644.8846	0.0011	0	(17)	19	1			1.060	0.732	0.992	1.256	R.HQGVMVGMGQK.D + Oxidation (M)
8360	823.4587	1644.9028	1644.8846	0.0183	0	(13)	51	1			---	---	---	---	R.HQGVMVGMGQK.D + Oxidation (M)
8361	549.3087	1644.9043	1644.8846	0.0197	0	(28)	1.5	1			1.107	1.025	0.979	0.726	R.HQGVMVGMGQK.D + Oxidation (M)
8362	549.3088	1644.9046	1644.8846	0.0200	0	(17)	18	1			1.139	1.245	1.180	1.258	R.HQGVMVGMGQK.D + Oxidation (M)
8363	549.3089	1644.9049	1644.8846	0.0203	0	(18)	14	1			1.114	1.125	0.989	1.102	R.HQGVMVGMGQK.D + Oxidation (M)
8364	549.3091	1644.9055	1644.8846	0.0209	0	(20)	10	1			1.102	1.122	1.043	1.189	R.HQGVMVGMGQK.D + Oxidation (M)
8365	549.3139	1644.9199	1644.8846	0.0353	0	(11)	70	1			---	---	---	---	R.HQGVMVGMGQK.D + Oxidation (M)
8366	549.3153	1644.9241	1644.8846	0.0395	0	(12)	64	1			---	---	---	---	R.HQGVMVGMGQK.D + Oxidation (M)
8463	831.4450	1660.8754	1660.8795	-0.0041	0	(11)	82	1			---	---	---	---	R.HQGVMVGMGQK.D + 2 Oxidation (M)
8464	554.6398	1660.8976	1660.8795	0.0181	0	(22)	6.4	1			---	---	---	---	R.HQGVMVGMGQK.D + 2 Oxidation (M)
10515	1010.4784	2018.9422	2019.0476	-0.1053	0	(44)	0.066	1			0.985	0.970	1.085	1.134	R.SYELPDGQVITIGNER.F
10516	1010.4790	2018.9434	2019.0476	-0.1041	0	(62)	0.001	1			1.001	0.908	1.125	1.024	R.SYELPDGQVITIGNER.F
10517	1010.4794	2018.9442	2019.0476	-0.1033	0	(49)	0.021	1			1.118	0.987	1.140	1.012	R.SYELPDGQVITIGNER.F
10518	673.9893	2018.9461	2019.0476	-0.1015	0	(8)	2.5e+002	1			---	---	---	---	R.SYELPDGQVITIGNER.F
10519	673.9904	2018.9494	2019.0476	-0.0982	0	(47)	0.031	1			1.007	0.909	1.174	0.760	R.SYELPDGQVITIGNER.F
10520	673.9910	2018.9512	2019.0476	-0.0964	0	(51)	0.011	1			1.025	0.943	1.216	0.519	R.SYELPDGQVITIGNER.F
10521	1010.4995	2018.9844	2019.0476	-0.0631	0	(29)	1.9	1			0.999	0.921	1.098	0.966	R.SYELPDGQVITIGNER.F
10522	1010.5062	2018.9978	2019.0476	-0.0497	0	(55)	0.0048	1			1.024	0.936	1.183	1.129	R.SYELPDGQVITIGNER.F
10523	1010.5117	2019.0088	2019.0476	-0.0387	0	(38)	0.22	1			0.966	0.806	1.087	1.086	R.SYELPDGQVITIGNER.F
10524	1010.5130	2019.0114	2019.0476	-0.0361	0	(35)	0.51	1			0.900	0.865	1.035	0.992	R.SYELPDGQVITIGNER.F
10525	1010.5144	2019.0142	2019.0476	-0.0333	0	(50)	0.016	1			1.046	1.007	1.180	0.748	R.SYELPDGQVITIGNER.F
10526	1010.5163	2019.0180	2019.0476	-0.0295	0	(28)	2.4	1			1.162	1.021	1.364	1.288	R.SYELPDGQVITIGNER.F
10528	674.0274	2019.0604	2019.0476	0.0128	0	(46)	0.038	1			0.953	0.856	1.057	1.007	R.SYELPDGQVITIGNER.F
10529	674.0275	2019.0607	2019.0476	0.0131	0	(36)	0.32	1			1.117	1.044	1.115	0.844	R.SYELPDGQVITIGNER.F
10531	674.0322	2019.0748	2019.0476	0.0272	0	(1)	1.2e+003	7			---	---	---	---	R.SYELPDGQVITIGNER.F
10532	1010.5455	2019.0764	2019.0476	0.0289	0	(48)	0.021	1			1.077	0.966	1.147	1.022	R.SYELPDGQVITIGNER.F
10533	1010.5456	2019.0766	2019.0476	0.0291	0	(53)	0.0067	1			0.939	0.957	1.103	1.046	R.SYELPDGQVITIGNER.F
10534	1010.5468	2019.0790	2019.0476	0.0315	0	68	0.00021	1			1.028	0.970	1.170	0.955	R.SYELPDGQVITIGNER.F
10535	674.0338	2019.0796	2019.0476	0.0320	0	(47)	0.026	1			1.014	0.989	1.165	0.947	R.SYELPDGQVITIGNER.F
10536	674.0338	2019.0796	2019.0476	0.0320	0	(4)	5.9e+002	1			---	---	---	---	R.SYELPDGQVITIGNER.F
10537	674.0375	2019.0907	2019.0476	0.0431	0	(45)	0.039	1			0.991	1.097	1.104	1.089	R.SYELPDGQVITIGNER.F
10538	674.0379	2019.0919	2019.0476	0.0443	0	(41)	0.12	1			0.996	1.001	1.094	0.893	R.SYELPDGQVITIGNER.F
10539	1010.5570	2019.0994	2019.0476	0.0519	0	(57)	0.0028	1			1.045	0.956	1.146	0.996	R.SYELPDGQVITIGNER.F
10916	690.4005	2068.1797	2068.1644	0.0153	1	(0)	1.2e+003	9			---	---	---	---	R.DLTDYLMKILTER.G
10917	690.4035	2068.1887	2068.1644	0.0243	1	(0)	1.2e+003	9			---	---	---	---	R.DLTDYLMKILTER.G
10918	690.4042	2068.1908	2068.1644	0.0264	1	(17)	21	1			2.039	1.220	1.915	1.609	R.DLTDYLMKILTER.G
10919	690.4046	2068.1920	2068.1644	0.0276	1	(6)	2.8e+002	1			---	---	---	---	R.DLTDYLMKILTER.G
10930	691.0509	2070.1309	2069.9348	0.1960	1	(1)	1.1e+003	3			---	---	---	---	R.LDLAGRDLTDYLMK.I + Acetyl (K); Oxidation (M); Phospho (ST); Phospho (Y)
11008	694.6866	2081.0380	2081.1596	-0.1217	1	(3)	7.5e+002	3			---	---	---	---	R.LDLAGRDLTDYLMK.I
11009	1041.5326	2081.0506	2081.1596	-0.1090	1	(39)	0.19	1			1.129	1.328	1.407	1.562	R.LDLAGRDLTDYLMK.I
11010	1041.5332	2081.0518	2081.1596	-0.1078	1	49	0.019	1			1.253	1.410	1.502	1.638	R.LDLAGRDLTDYLMK.I
11011	694.6915	2081.0527	2081.1596	-0.1070	1	(17)	28	1			---	---	---	---	R.LDLAGRDLTDYLMK.I
11013	694.6924	2081.0554	2081.1596	-0.1043	1	(33)	0.73	1			1.344	1.293	1.498	1.552	R.LDLAGRDLTDYLMK.I
11014	694.6931	2081.0575	2081.1596	-0.1022	1	(41)	0.11	1			1.187	1.271	1.352	1.430	R.LDLAGRDLTDYLMK.I
11015	521.2729	2081.0625	2081.1596	-0.0971	1	(10)	1.4e+002	1			---	---	---	---	R.LDLAGRDLTDYLMK.I
11016	694.6991	2081.0755	2081.1596	-0.0842	1	(26)	4.2	1			1.236	1.186	1.383	1.349	R.LDLAGRDLTDYLMK.I
11018	1041.5573	2081.1000	2081.1596	-0.0596	1	(44)	0.063	1			1.265	1.436	1.535	1.594	R.LDLAGRDLTDYLMK.I
11019	1041.5677	2081.1208	2081.1596	-0.0388	1	(37)	0.29	1			1.305	1.493	1.443	1.575	R.LDLAGRDLTDYLMK.I
11020	1041.5698	2081.1250	2081.1596	-0.0346	1	(32)	0.86	1			1.147	1.279	1.408	1.573	R.LDLAGRDLTDYLMK.I
11023	694.7296	2081.1670	2081.1596	0.0073	1	(36)	0.29	1			1.292	1.450	1.511	1.657	R.LDLAGRDLTDYLMK.I
11024	694.7299	2081.1679	2081.1596	0.0082	1	(38)	0.23	1			1.212	1.320	1.382	0.939	R.LDLAGRDLTDYLMK.I
11025	694.7305	2081.1697	2081.1596	0.0100	1	(32)	0.89	1			1.126	1.143	1.274	1.401	R.LDLAGRDLTDYLMK.I
11027	694.7318	2081.1736	2081.1596	0.0139	1	(2)	7.9e+002	5			---	---	---	---	R.LDLAGRDLTDYLMK.I
11029	694.7342	2081.1808	2081.1596	0.0211	1	(6)	2.9e+002	2			---	---	---	---	R.LDLAGRDLTDYLMK.I
11030	694.7354	2081.1844	2081.1596	0.0247	1	(8)	2.1e+002	1			---	---	---	---	R.LDLAGRDLTDYLMK.I
11031	694.7366	2081.1880	2081.1596	0.0283	1	(18)	20	1			1.098	0.881	1.274	1.310	R.LDLAGRDLTDYLMK.I
11033	694.7368	2081.1886	2081.1596	0.0289	1	(22)	8.6	1			1.089	1.211	1.273	1.371	R.LDLAGRDLTDYLMK.I
11034	694.7370	2081.1892	2081.1596	0.0295	1	(36)	0.29	1			1.313	1.585	1.654	1.717	R.LDLAGRDLTDYLMK.I
11035	521.3047	2081.1897	2081.1596	0.0301	1	(17)	25	1			---	---	---	---	R.LDLAGRDLTDYLMK.I
11036	521.3048	2081.1901	2081.1596	0.0305	1	(18)	18	1			---	---	---	---	R.LDLAGRDLTDYLMK.I
11037	694.7375	2081.1907	2081.1596	0.0310	1	(23)	6.1	1			1.084	1.164	1.172	1.301	R.LDLAGRDLTDYLMK.I
11038	1041.6029	2081.1912	2081.1596	0.0316	1	(40)	0.13	1			1.151	1.266	1.423	1.540	R.LDLAGRDLTDYLMK.I
11039	694.7379	2081.1919	2081.1596	0.0322	1	(36)	0.28	1			1.168	1.307	1.356	1.329	R.LDLAGRDLTDYLMK.I
11040	694.7388	2081.1946	2081.1596	0.0349	1	(29)	1.5	1			1.137	1.289	1.359	1.267	R.LDLAGRDLTDYLMK.I
11041	521.3086	2081.2053	2081.1596	0.0457	1	(19)	14	1			0.961	1.124	1.728	1.230	R.LDLAGRDLTDYLMK.I
11042	1041.6132	2081.2118	2081.1596	0.0522	1	(39)	0.15	1			1.342	1.574	1.425	1.694	R.LDLAGRDLTDYLMK.I
11043	1041.6138	2081.2130	2081.1596	0.0534	1	(49)	0.014	1			1.135	1.344	1.387	1.602	R.LDLAGRDLTDYLMK.I
11044	521.3134	2081.2245	2081.1596	0.0649	1	(11)	78	2			---	---	---	---	R.LDLAGRDLTDYLMK.I
11066	695.6909	2084.0509	2084.1593	-0.1084	1	(12)	1.1e+002	1			---	---	---	---	R.DLTDYLMKILTER.G + Oxidation (M)
11067	695.6921	2084.0545	2084.1593	-0.1048	1	(14)	64	1			---	---	---	---	R.DLTDYLMKILTER.G + Oxidation (M)
11069	695.7308	2084.1706	2084.1593	0.0113	1	(8)	2.2e+002	1			---	---	---	---	R.DLTDYLMKILTER.G + Oxidation (M)
11070	695.7354	2084.1844	2084.1593	0.0251	1	(11)	1.1e+002	1			---	---	---	---	R.DLTDYLMKILTER.G + Oxidation (M)
11071	695.7360	2084.1862	2084.1593	0.0269	1	24	5.4	1			---	---	---	---	R.DLTDYLMKILTER.G + Oxidation (M)
11072	695.7376	2084.1910	2084.1593	0.0317	1	(5)	3.9e+002	4			---	---	---	---	R.DLTDYLMKILTER.G + Oxidation (M)
11073	695.7398	2084.1976	2084.1593	0.0383	1	(13)	65	1			---	---	---	---	R.DLTDYLMKILTER.G + Oxidation (M)
11146	700.0242	2097.0508	2097.1546	-0.1038	1	(28)	2.5	1			0.865	0.925	1.083	0.845	R.LDLAGRDLTDYLMK.I + Oxidation (M)
11147	700.0264	2097.0574	2097.1546	-0.0972	1	(30)	1.7	1			0.890	0.933	0.958	0.847	R.LDLAGRDLTDYLMK.I + Oxidation (M)
11149	1049.5490	2097.0834	2097.1546	-0.0711	1	(35)	0.49	1			1.154	1.209	1.333	1.378	R.LDLAGRDLTDYLMK.I + Oxidation (M)
11150	700.0409	2097.1009	2097.1546	-0.0537	1	(5)	5.1e+002	1			---	---	---	---	R.LDLAGRDLTDYLMK.I + Oxidation (M)
11152	1049.5664	2097.1182	2097.1546	-0.0363	1	(42)	0.091	1			0.921	0.944	1.091	0.982	R.LDLAGRDLTDYLMK.I + Oxidation (M)
11153	1049.5670	2097.1194	2097.1546	-0.0351	1	(37)	0.3	1			1.116	1.200	1.215	1.086	R.LDLAGRDLTDYLMK.I + Oxidation (M)
11159	700.0633	2097.1681	2097.1546	0.0135	1	(28)	2.3	1			1.028	1.081	1.227	0.932	R.LDLAGRDLTDYLMK.I + Oxidation (M)
11162	700.0658	2097.1756	2097.1546	0.0210	1	(26)	3	1			1.013	1.048	1.207	0.967	R.LDLAGRDLTDYLMK.I + Oxidation (M)
11164	700.0689	2097.1849	2097.1546	0.0303	1	(30)	1.3	1			0.902	0.843	1.007	0.826	R.LDLAGRDLTDYLMK.I + Oxidation (M)
11166	700.0696	2097.1870	2097.1546	0.0324	1	(27)	2.4	1			0.929	0.893	1.032	0.929	R.LDLAGRDLTDYLMK.I + Oxidation (M)
11168	700.0712	2097.1918	2097.1546	0.0372	1	(21)	11	1			---	---	---	---	R.LDLAGRDLTDYLMK.I + Oxidation (M)
11170	700.0731	2097.1975	2097.1546	0.0429	1	(13)	60	1			---	---	---	---	R.LDLAGRDLTDYLMK.I + Oxidation (M)
12252	769.3991	2305.1755	2305.1809	-0.0055	0	(13)	89	4	U		---	---	---	---	R.VAPDEHPILLTEAPLNPK.I + Acetyl (K); Deamidated (NQ); Phospho (ST)
12256	769.4384	2305.2934	2305.1809	0.1124	0	22	9.4	2	U		---	---	---	---	R.VAPDEHPILLTEAPLNPK.I + Acetyl (K); Deamidated (NQ); Phospho (ST)
12364	775.3773	2323.1101	2323.2011	-0.0910	1	4	8.2e+002	2			---	---	---	---	R.SYELPDGQVITIGNERFR.C + Deamidated (NQ)
12484	786.1314	2355.3724	2355.1273	0.2450	1	6	2.7e+002	6	U		---	---	---	---	R.MQKEIITLAPSTMK.I + Deamidated (NQ); GlyGly (K); 2 Oxidation (M); 2 Phospho (ST)
12673	804.7585	2411.2537	2411.3830	-0.1293	0	(8)	2.9e+002	6	U		---	---	---	---	R.VAPDEHPILLTEAPLNPK.I
12674	804.7595	2411.2567	2411.3830	-0.1263	0	(19)	25	2	U		---	---	---	---	R.VAPDEHPILLTEAPLNPK.I
12675	804.7596	2411.2570	2411.3830	-0.1260	0	(19)	23	2	U		---	---	---	---	R.VAPDEHPILLTEAPLNPK.I
12676	1206.6372	2411.2598	2411.3830	-0.1231	0	(8)	3.2e+002	2	U		---	---	---	---	R.VAPDEHPILLTEAPLNPK.I
12677	603.8228	2411.2621	2411.3830	-0.1209	0	(10)	1.8e+002	2	U		---	---	---	---	R.VAPDEHPILLTEAPLNPK.I
12678	603.8245	2411.2689	2411.3830	-0.1141	0	(11)	1.5e+002	3	U		---	---	---	---	R.VAPDEHPILLTEAPLNPK.I
12680	804.7981	2411.3725	2411.3830	-0.0105	0	(19)	18	2	U		---	---	---	---	R.VAPDEHPILLTEAPLNPK.I
12682	804.8016	2411.3830	2411.3830	0.0000	0	(7)	2.7e+002	2	U		---	---	---	---	R.VAPDEHPILLTEAPLNPK.I
12683	804.8023	2411.3851	2411.3830	0.0021	0	(14)	56	2	U		---	---	---	---	R.VAPDEHPILLTEAPLNPK.I
12684	603.8588	2411.4061	2411.3830	0.0231	0	(11)	92	2	U		---	---	---	---	R.VAPDEHPILLTEAPLNPK.I
12685	804.8103	2411.4091	2411.3830	0.0261	0	(10)	99	2	U		---	---	---	---	R.VAPDEHPILLTEAPLNPK.I
12686	804.8114	2411.4124	2411.3830	0.0294	0	(12)	75	2	U		---	---	---	---	R.VAPDEHPILLTEAPLNPK.I
12688	603.8614	2411.4165	2411.3830	0.0335	0	(11)	77	2	U		---	---	---	---	R.VAPDEHPILLTEAPLNPK.I
12689	603.8615	2411.4169	2411.3830	0.0339	0	(11)	83	2	U		---	---	---	---	R.VAPDEHPILLTEAPLNPK.I
12690	804.8133	2411.4181	2411.3830	0.0351	0	(3)	4.6e+002	7	U		---	---	---	---	R.VAPDEHPILLTEAPLNPK.I
12691	603.8623	2411.4201	2411.3830	0.0371	0	(12)	59	2	U		---	---	---	---	R.VAPDEHPILLTEAPLNPK.I
12692	603.8625	2411.4209	2411.3830	0.0379	0	(10)	91	2	U		---	---	---	---	R.VAPDEHPILLTEAPLNPK.I
12693	804.8151	2411.4235	2411.3830	0.0405	0	(19)	13	2	U		---	---	---	---	R.VAPDEHPILLTEAPLNPK.I
12694	603.8636	2411.4253	2411.3830	0.0423	0	(14)	40	2	U		---	---	---	---	R.VAPDEHPILLTEAPLNPK.I
12696	603.8639	2411.4265	2411.3830	0.0435	0	(9)	1.4e+002	2	U		---	---	---	---	R.VAPDEHPILLTEAPLNPK.I
14652	760.3998	3037.5701	3037.5094	0.0607	1	12	1.3e+002	1	U		---	---	---	---	R.HQGVMVGMGQKDCYVGDEAQSK.R + Cys->Dha (C); 2 Deamidated (NQ); Oxidation (M)
14688	764.1484	3052.5645	3052.5203	0.0442	1	(7)	4.8e+002	1	U		---	---	---	---	R.HQGVMVGMGQKDCYVGDEAQSK.R + Cys->Dha (C); Deamidated (NQ); 2 Oxidation (M)
14720	768.3853	3069.5121	3069.5291	-0.0170	1	(7)	5.9e+002	3	U		---	---	---	---	R.HQGVMVGMGQKDCYVGDEAQSK.R + Oxidation (M)
G3P_HUMAN Mass: 42218 Score: 738 Matches: 111(15) Sequences: 20(7) emPAI: 2.89
Glyceraldehyde-3-phosphate dehydrogenase OS=Homo sapiens GN=GAPDH PE=1 SV=3
Check to include this hit in error tolerant search or archive report
Quantitation:	Ratio	Weighted	N	SD(geo)
	127/126	0.945	50	1.023
	128/126	1.183	50	1.024
	129/126	1.100	50	1.027
	130/126	1.195	50	1.037
	131/126	1.221	50	1.197
Query	Observed	Mr(expt)	Mr(calc)	Delta	Miss	Score	Expect	Rank	Unique		127/126	128/126	129/126	130/126	Peptide
3521	512.7698	1023.5250	1023.5738	-0.0488	0	12	19	1			---	---	---	---	K.LTGMAFR.V
3527	512.8032	1023.5918	1023.5738	0.0180	0	(2)	1.8e+002	3			---	---	---	---	K.LTGMAFR.V
3599	517.7750	1033.5354	1033.5872	-0.0517	0	(0)	3.9e+002	3	U		---	---	---	---	K.VGVNGFGR.I
3601	517.8041	1033.5936	1033.5872	0.0065	0	(10)	44	1	U		---	---	---	---	K.VGVNGFGR.I
3603	517.8068	1033.5990	1033.5872	0.0119	0	(5)	1.4e+002	1	U		---	---	---	---	K.VGVNGFGR.I
3605	518.2677	1034.5208	1034.5712	-0.0503	0	17	8.3	1	U		0.948	1.109	1.097	1.131	K.VGVNGFGR.I + Deamidated (NQ)
3606	518.2687	1034.5228	1034.5712	-0.0483	0	(10)	50	1	U		---	---	---	---	K.VGVNGFGR.I + Deamidated (NQ)
3608	518.2995	1034.5844	1034.5712	0.0133	0	(15)	15	1	U		---	---	---	---	K.VGVNGFGR.I + Deamidated (NQ)
3609	518.3001	1034.5856	1034.5712	0.0144	0	(0)	4.3e+002	1	U		---	---	---	---	K.VGVNGFGR.I + Deamidated (NQ)
3610	518.3002	1034.5858	1034.5712	0.0147	0	(9)	52	1	U		---	---	---	---	K.VGVNGFGR.I + Deamidated (NQ)
3611	518.3023	1034.5900	1034.5712	0.0188	0	(4)	1.8e+002	1	U		---	---	---	---	K.VGVNGFGR.I + Deamidated (NQ)
3627	520.8085	1039.6024	1039.5687	0.0337	0	(8)	49	1			---	---	---	---	K.LTGMAFR.V + Oxidation (M)
4459	576.8106	1151.6066	1151.6704	-0.0638	0	3	2.4e+002	1	U		---	---	---	---	R.AAFNSGK.V
4462	576.8474	1151.6802	1151.6704	0.0098	0	(2)	2.9e+002	1	U		---	---	---	---	R.AAFNSGK.V
5099	609.8270	1217.6394	1217.7022	-0.0627	0	32	0.42	1	U		0.873	1.149	1.058	1.209	K.TVDGPSGK.L
5103	609.8618	1217.7090	1217.7022	0.0069	0	(27)	1.1	1	U		0.911	1.214	1.038	1.227	K.TVDGPSGK.L
5105	609.8644	1217.7142	1217.7022	0.0121	0	(28)	0.91	1	U		---	---	---	---	K.TVDGPSGK.L
5742	644.3522	1286.6898	1286.7600	-0.0701	0	(31)	0.51	1	U		0.930	1.181	1.073	1.096	K.QASEGPLK.G
5743	1287.7041	1286.6968	1286.7600	-0.0632	0	(9)	86	1	U		---	---	---	---	K.QASEGPLK.G
5745	644.3892	1286.7638	1286.7600	0.0039	0	(13)	34	1	U		---	---	---	---	K.QASEGPLK.G
5746	644.3939	1286.7732	1286.7600	0.0133	0	32	0.38	1	U		0.866	1.203	1.079	0.975	K.QASEGPLK.G
6059	664.3865	1326.7584	1326.8277	-0.0692	0	27	1.1	1	U		1.117	1.454	1.267	1.088	K.VIPELNGK.L
6064	664.4177	1326.8208	1326.8277	-0.0068	0	(8)	91	1	U		---	---	---	---	K.VIPELNGK.L
6065	664.4202	1326.8258	1326.8277	-0.0018	0	(11)	50	1	U		---	---	---	---	K.VIPELNGK.L
6068	664.4287	1326.8428	1326.8277	0.0152	0	(27)	1.3	1	U		---	---	---	---	K.VIPELNGK.L
6069	664.4292	1326.8438	1326.8277	0.0162	0	(19)	7.5	1	U		---	---	---	---	K.VIPELNGK.L
6368	456.5878	1366.7416	1366.8087	-0.0671	0	(17)	14	1	U		---	---	---	---	K.AGAHLQGGAK.R
6369	684.4131	1366.8116	1366.8087	0.0030	0	19	9	1	U		---	---	---	---	K.AGAHLQGGAK.R
6370	456.6152	1366.8238	1366.8087	0.0151	0	(14)	26	1	U		---	---	---	---	K.AGAHLQGGAK.R
6371	456.6175	1366.8307	1366.8087	0.0220	0	(9)	74	1	U		---	---	---	---	K.AGAHLQGGAK.R
6372	456.6177	1366.8313	1366.8087	0.0226	0	(15)	20	1	U		---	---	---	---	K.AGAHLQGGAK.R
6373	456.6220	1366.8442	1366.8087	0.0355	0	(17)	13	1	U		---	---	---	---	K.AGAHLQGGAK.R
7632	381.7398	1522.9301	1522.9098	0.0203	1	5	2.4e+002	1	U		---	---	---	---	K.AGAHLQGGAKR.V
8441	553.9965	1658.9677	1658.9254	0.0423	0	9	1.1e+002	1	U		---	---	---	---	R.VVDLMAHMASK.E
9297	894.9401	1787.8656	1787.9679	-0.1023	1	(25)	3.6	1	U		---	---	---	---	R.VVDLMAHMASKE.-
9298	596.9679	1787.8819	1787.9679	-0.0861	1	(34)	0.44	1	U		1.053	1.359	1.409	1.350	R.VVDLMAHMASKE.-
9299	596.9688	1787.8846	1787.9679	-0.0834	1	(31)	0.88	1	U		1.029	1.147	1.129	1.127	R.VVDLMAHMASKE.-
9301	895.0006	1787.9866	1787.9679	0.0187	1	38	0.16	1	U		0.937	1.150	1.055	1.225	R.VVDLMAHMASKE.-
9302	597.0029	1787.9869	1787.9679	0.0189	1	(32)	0.62	1	U		0.930	1.169	1.185	1.290	R.VVDLMAHMASKE.-
9303	597.0030	1787.9872	1787.9679	0.0192	1	(12)	73	1	U		---	---	---	---	R.VVDLMAHMASKE.-
9304	597.0060	1787.9962	1787.9679	0.0282	1	(35)	0.32	1	U		0.925	1.212	1.251	1.271	R.VVDLMAHMASKE.-
9305	597.0084	1788.0034	1787.9679	0.0354	1	(16)	29	1	U		---	---	---	---	R.VVDLMAHMASKE.-
9306	597.0125	1788.0157	1787.9679	0.0477	1	(3)	4.9e+002	4	U		---	---	---	---	R.VVDLMAHMASKE.-
9308	597.0191	1788.0355	1787.9679	0.0675	1	(22)	5.8	1	U		---	---	---	---	R.VVDLMAHMASKE.-
9534	607.6641	1819.9705	1819.9578	0.0127	1	(18)	21	1	U		---	---	---	---	R.VVDLMAHMASKE.- + 2 Oxidation (M)
9535	607.6670	1819.9792	1819.9578	0.0214	1	(25)	4	1	U		0.865	1.035	1.061	1.026	R.VVDLMAHMASKE.- + 2 Oxidation (M)
9601	612.3577	1834.0513	1833.9552	0.0960	0	(7)	2.2e+002	2	U		---	---	---	---	R.GALQNIIPASTGAAK.A + GlyGly (K); Phospho (ST)
9605	612.9811	1835.9215	1835.9232	-0.0018	0	(2)	8.7e+002	3	U		---	---	---	---	R.GALQNIIPASTGAAK.A + 2 Deamidated (NQ); GlyGly (K); Phospho (ST)
9757	935.5087	1869.0028	1869.1089	-0.1061	0	(34)	0.54	1	U		0.864	1.108	1.052	0.937	R.GALQNIIPASTGAAK.A
9758	935.5512	1869.0878	1869.1089	-0.0211	0	(31)	0.81	1	U		0.987	1.284	1.256	1.299	R.GALQNIIPASTGAAK.A
9759	935.5518	1869.0890	1869.1089	-0.0199	0	(32)	0.69	1	U		0.880	1.081	1.106	1.163	R.GALQNIIPASTGAAK.A
9761	935.5730	1869.1314	1869.1089	0.0225	0	44	0.037	1	U		0.900	1.095	1.042	1.177	R.GALQNIIPASTGAAK.A
9762	935.5768	1869.1390	1869.1089	0.0301	0	(31)	0.75	1	U		0.838	0.976	1.001	0.945	R.GALQNIIPASTGAAK.A
10325	996.9340	1991.8534	1991.9580	-0.1046	0	(23)	6.9	1	U		---	---	---	---	K.LISWYDNEFGYSNR.V
10326	996.9341	1991.8536	1991.9580	-0.1044	0	(15)	43	1	U		---	---	---	---	K.LISWYDNEFGYSNR.V
10327	996.9594	1991.9042	1991.9580	-0.0538	0	(14)	53	1	U		---	---	---	---	K.LISWYDNEFGYSNR.V
10328	996.9713	1991.9280	1991.9580	-0.0300	0	(11)	1.2e+002	1	U		---	---	---	---	K.LISWYDNEFGYSNR.V
10329	997.0001	1991.9856	1991.9580	0.0276	0	45	0.042	1	U		0.967	1.042	0.911	1.036	K.LISWYDNEFGYSNR.V
10330	997.0151	1992.0156	1991.9580	0.0576	0	(38)	0.25	1	U		0.999	1.079	1.167	1.149	K.LISWYDNEFGYSNR.V
11205	702.3767	2104.1083	2104.2120	-0.1037	1	(2)	1.1e+003	8	U		---	---	---	---	K.VIPELNGKLTGMAFR.V + Deamidated (NQ)
11209	702.4127	2104.2163	2104.2120	0.0043	1	(2)	7.5e+002	10	U		---	---	---	---	K.VIPELNGKLTGMAFR.V + Deamidated (NQ)
11214	702.4219	2104.2439	2104.2120	0.0319	1	(9)	1.3e+002	1	U		---	---	---	---	K.VIPELNGKLTGMAFR.V + Deamidated (NQ)
11215	702.4223	2104.2451	2104.2120	0.0331	1	(3)	5e+002	1	U		---	---	---	---	K.VIPELNGKLTGMAFR.V + Deamidated (NQ)
11276	707.7070	2120.0992	2120.2069	-0.1078	1	(10)	1.6e+002	1	U		---	---	---	---	K.VIPELNGKLTGMAFR.V + Deamidated (NQ); Oxidation (M)
11280	707.7446	2120.2120	2120.2069	0.0050	1	13	62	1	U		---	---	---	---	K.VIPELNGKLTGMAFR.V + Deamidated (NQ); Oxidation (M)
11285	707.7552	2120.2438	2120.2069	0.0368	1	(10)	1.2e+002	1	U		---	---	---	---	K.VIPELNGKLTGMAFR.V + Deamidated (NQ); Oxidation (M)
11625	731.3598	2191.0576	2191.1924	-0.1348	0	11	1.6e+002	1	U		---	---	---	---	K.IISNASCTTNCLAPLAK.V + Cys->Dha (C); Trioxidation (C)
11655	733.3881	2197.1425	2197.2584	-0.1160	1	(36)	0.43	1	U		0.812	1.094	0.875	1.599	R.DGRGALQNIIPASTGAAK.A
11656	733.4290	2197.2652	2197.2584	0.0067	1	(28)	1.9	1	U		0.936	1.023	0.978	1.590	R.DGRGALQNIIPASTGAAK.A
11657	733.4351	2197.2835	2197.2584	0.0250	1	37	0.21	1	U		0.964	1.059	0.838	1.416	R.DGRGALQNIIPASTGAAK.A
11658	733.4358	2197.2856	2197.2584	0.0271	1	(34)	0.43	1	U		0.814	1.106	0.867	1.542	R.DGRGALQNIIPASTGAAK.A
11659	733.4369	2197.2889	2197.2584	0.0304	1	(37)	0.2	1	U		0.802	1.055	0.857	1.321	R.DGRGALQNIIPASTGAAK.A
11764	739.0961	2214.2665	2214.2448	0.0217	0	(1)	1.1e+003	5	U		---	---	---	---	K.IISNASCTTNCLAPLAK.V + Cys->Dha (C); Propionamide (C)
12587	597.6040	2386.3869	2386.0968	0.2901	0	(8)	1.6e+002	3	U		---	---	---	---	K.IISNASCTTNCLAPLAK.V + Deamidated (NQ); 2 Phospho (ST); Trioxidation (C)
12817	815.7804	2444.3194	2444.0485	0.2708	0	(8)	2.8e+002	5	U		---	---	---	---	K.IISNASCTTNCLAPLAK.V + GlyGly (K); 3 Phospho (ST); 2 Propionamide (C)
13765	891.1005	2670.2797	2670.4279	-0.1482	0	(39)	0.33	1	U		0.906	1.132	1.074	1.177	R.VIISAPSADAPMFVMGVNHEK.Y
13766	891.1469	2670.4189	2670.4279	-0.0090	0	(31)	1.6	1	U		0.951	1.154	1.121	1.055	R.VIISAPSADAPMFVMGVNHEK.Y
13767	891.1632	2670.4678	2670.4279	0.0399	0	61	0.0012	1	U		0.875	1.102	0.965	1.093	R.VIISAPSADAPMFVMGVNHEK.Y
13980	912.4757	2734.4053	2734.3566	0.0487	0	(11)	1.6e+002	1	U		---	---	---	---	K.WGDAGAEYVVESTGVFTTMEK.A
13982	912.4775	2734.4107	2734.3566	0.0541	0	(48)	0.037	1	U		1.063	1.034	0.996	1.060	K.WGDAGAEYVVESTGVFTTMEK.A
13983	912.4798	2734.4176	2734.3566	0.0610	0	(8)	3.5e+002	1	U		---	---	---	---	K.WGDAGAEYVVESTGVFTTMEK.A
13985	912.4857	2734.4353	2734.3566	0.0787	0	51	0.016	1	U		1.084	1.227	1.115	1.200	K.WGDAGAEYVVESTGVFTTMEK.A
14627	759.6715	3034.6569	3034.5038	0.1531	0	(23)	8.7	1	U		---	---	---	---	K.VIHDNFGIVEGLMTTVHAITATQK.T + Deamidated (NQ); GlyGly (K); Oxidation (M); Phospho (ST)
14629	759.6786	3034.6853	3034.5038	0.1815	0	71	0.00011	1	U		1.051	1.469	1.342	1.766	K.VIHDNFGIVEGLMTTVHAITATQK.T + Deamidated (NQ); GlyGly (K); Oxidation (M); Phospho (ST)
14630	759.6845	3034.7089	3034.5038	0.2051	0	(32)	0.81	1	U		1.066	1.255	1.201	1.139	K.VIHDNFGIVEGLMTTVHAITATQK.T + Deamidated (NQ); GlyGly (K); Oxidation (M); Phospho (ST)
14631	759.6856	3034.7133	3034.5038	0.2095	0	(38)	0.21	1	U		1.103	1.304	1.065	1.120	K.VIHDNFGIVEGLMTTVHAITATQK.T + Deamidated (NQ); GlyGly (K); Oxidation (M); Phospho (ST)
14632	759.6879	3034.7225	3034.5038	0.2187	0	(47)	0.024	1	U		0.999	1.557	1.309	1.435	K.VIHDNFGIVEGLMTTVHAITATQK.T + Deamidated (NQ); GlyGly (K); Oxidation (M); Phospho (ST)
14633	759.6884	3034.7245	3034.5038	0.2207	0	(41)	0.094	1	U		1.035	1.352	1.221	1.295	K.VIHDNFGIVEGLMTTVHAITATQK.T + Deamidated (NQ); GlyGly (K); Oxidation (M); Phospho (ST)
14683	764.1235	3052.4649	3052.6785	-0.2136	0	(19)	34	1	U		---	---	---	---	K.VIHDNFGIVEGLMTTVHAITATQK.T
14685	764.1395	3052.5289	3052.6785	-0.1496	0	(32)	1.7	1	U		0.828	1.353	1.219	1.328	K.VIHDNFGIVEGLMTTVHAITATQK.T
14686	764.1403	3052.5321	3052.6785	-0.1464	0	(17)	48	1	U		---	---	---	---	K.VIHDNFGIVEGLMTTVHAITATQK.T
14689	1018.5545	3052.6417	3052.6785	-0.0369	0	(45)	0.057	1	U		0.935	1.069	1.152	1.277	K.VIHDNFGIVEGLMTTVHAITATQK.T
14690	764.1775	3052.6809	3052.6785	0.0024	0	(48)	0.022	1	U		1.143	1.577	1.456	1.801	K.VIHDNFGIVEGLMTTVHAITATQK.T
14691	764.1781	3052.6833	3052.6785	0.0048	0	(29)	2	1	U		0.983	1.221	1.034	0.831	K.VIHDNFGIVEGLMTTVHAITATQK.T
14692	764.1804	3052.6925	3052.6785	0.0140	0	(12)	1e+002	1	U		---	---	---	---	K.VIHDNFGIVEGLMTTVHAITATQK.T
14693	764.1810	3052.6949	3052.6785	0.0164	0	(28)	2.3	1	U		0.931	1.116	1.127	1.272	K.VIHDNFGIVEGLMTTVHAITATQK.T
14694	764.1812	3052.6957	3052.6785	0.0172	0	(16)	35	1	U		---	---	---	---	K.VIHDNFGIVEGLMTTVHAITATQK.T
14695	764.1835	3052.7049	3052.6785	0.0264	0	(4)	5.4e+002	5	U		---	---	---	---	K.VIHDNFGIVEGLMTTVHAITATQK.T
14697	1018.5764	3052.7074	3052.6785	0.0288	0	(30)	1.2	1	U		1.038	1.151	1.331	0.973	K.VIHDNFGIVEGLMTTVHAITATQK.T
14698	764.1859	3052.7145	3052.6785	0.0360	0	(26)	3.2	1	U		0.995	1.043	1.119	1.197	K.VIHDNFGIVEGLMTTVHAITATQK.T
14699	1018.5799	3052.7179	3052.6785	0.0393	0	(51)	0.0092	1	U		1.205	1.201	1.116	1.202	K.VIHDNFGIVEGLMTTVHAITATQK.T
14700	764.1898	3052.7301	3052.6785	0.0516	0	(34)	0.48	1	U		1.074	1.452	1.284	1.469	K.VIHDNFGIVEGLMTTVHAITATQK.T
14701	764.1900	3052.7309	3052.6785	0.0524	0	(47)	0.026	1	U		1.024	1.219	1.131	0.915	K.VIHDNFGIVEGLMTTVHAITATQK.T
14702	764.1923	3052.7401	3052.6785	0.0616	0	(54)	0.0042	1	U		1.098	1.345	1.323	1.611	K.VIHDNFGIVEGLMTTVHAITATQK.T
14703	1018.5899	3052.7479	3052.6785	0.0693	0	(68)	0.00015	1	U		1.313	1.319	1.257	1.062	K.VIHDNFGIVEGLMTTVHAITATQK.T
14716	768.1668	3068.6381	3068.6735	-0.0354	0	(16)	45	1	U		---	---	---	---	K.VIHDNFGIVEGLMTTVHAITATQK.T + Oxidation (M)
14717	768.1725	3068.6609	3068.6735	-0.0126	0	(37)	0.39	1	U		1.132	1.273	1.243	1.462	K.VIHDNFGIVEGLMTTVHAITATQK.T + Oxidation (M)
14718	768.1840	3068.7069	3068.6735	0.0334	0	(31)	1.3	1	U		0.867	1.036	0.881	0.878	K.VIHDNFGIVEGLMTTVHAITATQK.T + Oxidation (M)
14969	802.1994	3204.7685	3204.6985	0.0699	1	72	8.9e-005	1	U		1.129	1.179	1.094	1.086	K.IKWGDAGAEYVVESTGVFTTMEK.A
15441	905.9839	3619.9065	3619.9351	-0.0286	1	(16)	51	1	U		---	---	---	---	R.VIISAPSADAPMFVMGVNHEKYDNSLK.I
15442	906.0145	3620.0289	3619.9351	0.0938	1	51	0.012	1	U		0.917	1.084	1.132	1.482	R.VIISAPSADAPMFVMGVNHEKYDNSLK.I
POTEF_HUMAN Mass: 141075 Score: 672 Matches: 108(17) Sequences: 18(2) emPAI: 0.15
POTE ankyrin domain family member F OS=Homo sapiens GN=POTEF PE=1 SV=2
Check to include this hit in error tolerant search or archive report
Quantitation:	Ratio	Weighted	N	SD(geo)
	127/126	1.073	42	1.018
	128/126	1.019	41	1.019
	129/126	1.159	42	1.015
	130/126	0.992	42	1.043
	131/126	0.993	42	1.074
Query	Observed	Mr(expt)	Mr(calc)	Delta	Miss	Score	Expect	Rank	Unique		127/126	128/126	129/126	130/126	Peptide
2568	437.2771	872.5396	872.5282	0.0114	0	(2)	1.9e+002	1			---	---	---	---	R.LDLAGR.E
2571	437.2777	872.5408	872.5282	0.0126	0	9	43	1			---	---	---	---	R.LDLAGR.E
2572	437.2778	872.5410	872.5282	0.0128	0	(8)	53	2			---	---	---	---	R.LDLAGR.E
2575	437.2815	872.5484	872.5282	0.0202	0	(2)	2.1e+002	2			---	---	---	---	R.LDLAGR.E
4030	551.8565	1101.6984	1101.7527	-0.0543	0	(3)	2.6e+002	2			---	---	---	---	R.GILTLK.Y
4031	551.8565	1101.6984	1101.7527	-0.0543	0	(14)	21	1			---	---	---	---	R.GILTLK.Y
4042	551.8911	1101.7676	1101.7527	0.0149	0	(15)	15	1			---	---	---	---	R.GILTLK.Y
4043	551.8917	1101.7688	1101.7527	0.0161	0	17	9.3	1			---	---	---	---	R.GILTLK.Y
4045	551.8922	1101.7698	1101.7527	0.0171	0	(15)	15	1			---	---	---	---	R.GILTLK.Y
4047	551.8973	1101.7800	1101.7527	0.0273	0	(12)	29	1			---	---	---	---	R.GILTLK.Y
4992	603.2786	1204.5426	1204.6039	-0.0613	0	63	0.00028	1			1.108	1.036	1.204	1.115	K.AGFAGDDAPR.A
4993	603.2796	1204.5446	1204.6039	-0.0593	0	(35)	0.17	1			1.043	1.005	1.004	1.126	K.AGFAGDDAPR.A
4994	603.3146	1204.6146	1204.6039	0.0107	0	(56)	0.0015	1			1.065	0.997	1.166	1.037	K.AGFAGDDAPR.A
4995	603.3167	1204.6188	1204.6039	0.0149	0	(31)	0.49	1			1.003	0.956	1.091	1.073	K.AGFAGDDAPR.A
4996	603.3176	1204.6206	1204.6039	0.0167	0	(35)	0.22	1			0.980	1.017	1.036	1.153	K.AGFAGDDAPR.A
4997	603.3179	1204.6212	1204.6039	0.0173	0	(47)	0.013	1			1.304	1.073	1.331	1.141	K.AGFAGDDAPR.A
4998	603.3182	1204.6218	1204.6039	0.0179	0	(54)	0.0024	1			1.050	1.060	1.190	0.861	K.AGFAGDDAPR.A
4999	603.3211	1204.6276	1204.6039	0.0237	0	(14)	22	1			---	---	---	---	K.AGFAGDDAPR.A
5000	603.3213	1204.6280	1204.6039	0.0241	0	(28)	1	1			1.159	0.877	1.152	1.058	K.AGFAGDDAPR.A
5001	603.3324	1204.6502	1204.6039	0.0463	0	(5)	1.9e+002	6			---	---	---	---	K.AGFAGDDAPR.A
5273	621.3915	1240.7684	1240.5718	0.1967	1	(1)	4.1e+002	7			---	---	---	---	K.MGKWCCR.C + Acetyl (K); Oxidation (M); Propionamide (C)
5275	621.3948	1240.7750	1240.5718	0.2033	1	(1)	4.3e+002	7			---	---	---	---	K.MGKWCCR.C + Acetyl (K); Oxidation (M); Propionamide (C)
5276	621.3956	1240.7766	1240.5718	0.2049	1	2	3.5e+002	6			---	---	---	---	K.MGKWCCR.C + Acetyl (K); Oxidation (M); Propionamide (C)
5446	629.9014	1257.7882	1257.8538	-0.0656	1	(0)	5.4e+002	1			---	---	---	---	K.RGILTLK.Y
5448	420.2719	1257.7939	1257.8538	-0.0599	1	(2)	3.7e+002	3			---	---	---	---	K.RGILTLK.Y
5455	629.9410	1257.8674	1257.8538	0.0136	1	(1)	3.9e+002	1			---	---	---	---	K.RGILTLK.Y
5458	420.2982	1257.8728	1257.8538	0.0190	1	(0)	4.5e+002	1			---	---	---	---	K.RGILTLK.Y
5459	420.2985	1257.8737	1257.8538	0.0199	1	10	49	1			---	---	---	---	K.RGILTLK.Y
5460	420.2990	1257.8752	1257.8538	0.0214	1	(8)	85	1			---	---	---	---	K.RGILTLK.Y
5463	420.3025	1257.8857	1257.8538	0.0319	1	(8)	74	1			---	---	---	---	K.RGILTLK.Y
6092	444.2923	1329.8551	1329.8386	0.0165	1	5	1.8e+002	8			---	---	---	---	R.EIVRDIK.E
6225	450.2540	1347.7402	1347.7586	-0.0184	1	1	4.9e+002	6			---	---	---	---	K.EKQMPK.Y + GlyGly (K); Oxidation (M)
6851	714.3993	1426.7840	1426.8612	-0.0771	0	(23)	3.8	1			1.196	1.141	1.179	0.982	R.AVFPSIVGRPR.Q
6853	476.6042	1426.7908	1426.8612	-0.0704	0	(12)	50	1			---	---	---	---	R.AVFPSIVGRPR.Q
6854	476.6047	1426.7923	1426.8612	-0.0689	0	36	0.19	1			1.088	1.091	1.135	1.065	R.AVFPSIVGRPR.Q
6855	476.6060	1426.7962	1426.8612	-0.0650	0	(33)	0.38	1			1.120	1.041	1.176	1.061	R.AVFPSIVGRPR.Q
6858	714.4384	1426.8622	1426.8612	0.0011	0	(22)	4.1	1			1.070	1.022	1.015	1.127	R.AVFPSIVGRPR.Q
6859	714.4407	1426.8668	1426.8612	0.0057	0	(24)	2.7	1			1.150	1.048	1.091	0.995	R.AVFPSIVGRPR.Q
6860	714.4445	1426.8744	1426.8612	0.0133	0	(30)	0.7	1			1.113	1.125	1.116	1.041	R.AVFPSIVGRPR.Q
6861	714.4446	1426.8746	1426.8612	0.0135	0	(34)	0.26	1			1.112	1.071	1.143	1.133	R.AVFPSIVGRPR.Q
6864	476.6338	1426.8796	1426.8612	0.0184	0	(15)	19	1			---	---	---	---	R.AVFPSIVGRPR.Q
6865	476.6346	1426.8820	1426.8612	0.0208	0	(30)	0.66	1			1.113	1.031	1.121	1.246	R.AVFPSIVGRPR.Q
6866	476.6347	1426.8823	1426.8612	0.0211	0	(5)	2.2e+002	1			---	---	---	---	R.AVFPSIVGRPR.Q
6867	476.6355	1426.8847	1426.8612	0.0235	0	(26)	1.6	1			1.013	1.088	1.169	0.843	R.AVFPSIVGRPR.Q
6868	476.6358	1426.8856	1426.8612	0.0244	0	(31)	0.51	1			1.105	1.054	1.161	1.029	R.AVFPSIVGRPR.Q
6869	476.6360	1426.8862	1426.8612	0.0250	0	(31)	0.54	1			1.072	1.077	1.179	1.114	R.AVFPSIVGRPR.Q
6870	476.6362	1426.8868	1426.8612	0.0256	0	(3)	3.2e+002	1			---	---	---	---	R.AVFPSIVGRPR.Q
6872	476.6370	1426.8892	1426.8612	0.0280	0	(0)	5.9e+002	5			---	---	---	---	R.AVFPSIVGRPR.Q
6880	476.6401	1426.8985	1426.8612	0.0373	0	(29)	0.76	1			1.081	0.977	1.103	1.055	R.AVFPSIVGRPR.Q
6882	476.6403	1426.8991	1426.8612	0.0379	0	(28)	1	1			1.149	1.095	1.267	0.585	R.AVFPSIVGRPR.Q
6885	476.6424	1426.9054	1426.8612	0.0442	0	(2)	4.3e+002	4			---	---	---	---	R.AVFPSIVGRPR.Q
7504	754.3772	1506.7398	1506.8275	-0.0876	0	(2)	5.4e+002	4			---	---	---	---	R.AVFPSIVGRPR.Q + Phospho (ST)
7509	754.4128	1506.8110	1506.8275	-0.0164	0	(3)	4.2e+002	2			---	---	---	---	R.AVFPSIVGRPR.Q + Phospho (ST)
7510	754.4145	1506.8144	1506.8275	-0.0130	0	(1)	6.8e+002	3			---	---	---	---	R.AVFPSIVGRPR.Q + Phospho (ST)
7516	754.4269	1506.8392	1506.8275	0.0118	0	(1)	6.5e+002	6			---	---	---	---	R.AVFPSIVGRPR.Q + Phospho (ST)
10515	1010.4784	2018.9422	2019.0476	-0.1053	0	(44)	0.066	1			0.985	0.970	1.085	1.134	K.SYELPDGQVITIGNER.F
10516	1010.4790	2018.9434	2019.0476	-0.1041	0	(62)	0.001	1			1.001	0.908	1.125	1.024	K.SYELPDGQVITIGNER.F
10517	1010.4794	2018.9442	2019.0476	-0.1033	0	(49)	0.021	1			1.118	0.987	1.140	1.012	K.SYELPDGQVITIGNER.F
10518	673.9893	2018.9461	2019.0476	-0.1015	0	(8)	2.5e+002	1			---	---	---	---	K.SYELPDGQVITIGNER.F
10519	673.9904	2018.9494	2019.0476	-0.0982	0	(47)	0.031	1			1.007	0.909	1.174	0.760	K.SYELPDGQVITIGNER.F
10520	673.9910	2018.9512	2019.0476	-0.0964	0	(51)	0.011	1			1.025	0.943	1.216	0.519	K.SYELPDGQVITIGNER.F
10521	1010.4995	2018.9844	2019.0476	-0.0631	0	(29)	1.9	1			0.999	0.921	1.098	0.966	K.SYELPDGQVITIGNER.F
10522	1010.5062	2018.9978	2019.0476	-0.0497	0	(55)	0.0048	1			1.024	0.936	1.183	1.129	K.SYELPDGQVITIGNER.F
10523	1010.5117	2019.0088	2019.0476	-0.0387	0	(38)	0.22	1			0.966	0.806	1.087	1.086	K.SYELPDGQVITIGNER.F
10524	1010.5130	2019.0114	2019.0476	-0.0361	0	(35)	0.51	1			0.900	0.865	1.035	0.992	K.SYELPDGQVITIGNER.F
10525	1010.5144	2019.0142	2019.0476	-0.0333	0	(50)	0.016	1			1.046	1.007	1.180	0.748	K.SYELPDGQVITIGNER.F
10526	1010.5163	2019.0180	2019.0476	-0.0295	0	(28)	2.4	1			1.162	1.021	1.364	1.288	K.SYELPDGQVITIGNER.F
10528	674.0274	2019.0604	2019.0476	0.0128	0	(46)	0.038	1			0.953	0.856	1.057	1.007	K.SYELPDGQVITIGNER.F
10529	674.0275	2019.0607	2019.0476	0.0131	0	(36)	0.32	1			1.117	1.044	1.115	0.844	K.SYELPDGQVITIGNER.F
10531	674.0322	2019.0748	2019.0476	0.0272	0	(1)	1.2e+003	7			---	---	---	---	K.SYELPDGQVITIGNER.F
10532	1010.5455	2019.0764	2019.0476	0.0289	0	(48)	0.021	1			1.077	0.966	1.147	1.022	K.SYELPDGQVITIGNER.F
10533	1010.5456	2019.0766	2019.0476	0.0291	0	(53)	0.0067	1			0.939	0.957	1.103	1.046	K.SYELPDGQVITIGNER.F
10534	1010.5468	2019.0790	2019.0476	0.0315	0	68	0.00021	1			1.028	0.970	1.170	0.955	K.SYELPDGQVITIGNER.F
10535	674.0338	2019.0796	2019.0476	0.0320	0	(47)	0.026	1			1.014	0.989	1.165	0.947	K.SYELPDGQVITIGNER.F
10536	674.0338	2019.0796	2019.0476	0.0320	0	(4)	5.9e+002	1			---	---	---	---	K.SYELPDGQVITIGNER.F
10537	674.0375	2019.0907	2019.0476	0.0431	0	(45)	0.039	1			0.991	1.097	1.104	1.089	K.SYELPDGQVITIGNER.F
10538	674.0379	2019.0919	2019.0476	0.0443	0	(41)	0.12	1			0.996	1.001	1.094	0.893	K.SYELPDGQVITIGNER.F
10539	1010.5570	2019.0994	2019.0476	0.0519	0	(57)	0.0028	1			1.045	0.956	1.146	0.996	K.SYELPDGQVITIGNER.F
11539	726.4493	2176.3261	2176.0748	0.2512	1	(0)	7.9e+002	8			---	---	---	---	R.MQKEIAALAPSMMK.I + Acetyl (K); 3 Oxidation (M); Phospho (ST)
12000	751.3977	2251.1713	2251.2710	-0.0998	1	8	2.8e+002	4			---	---	---	---	R.MQKEIAALAPSMMK.I + Oxidation (M)
12005	751.4408	2251.3006	2251.2710	0.0295	1	(6)	2.8e+002	6			---	---	---	---	R.MQKEIAALAPSMMK.I + Oxidation (M)
12009	751.4465	2251.3177	2251.2710	0.0466	1	(7)	2.2e+002	6			---	---	---	---	R.MQKEIAALAPSMMK.I + Oxidation (M)
12036	754.7788	2261.3146	2261.1454	0.1692	1	1	9.8e+002	3			---	---	---	---	R.EEIAMLRLELDTMK.H + 2 Oxidation (M); Phospho (ST)
12364	775.3773	2323.1101	2323.2011	-0.0910	1	4	8.2e+002	2			---	---	---	---	K.SYELPDGQVITIGNERFR.C + Deamidated (NQ)
12668	603.3504	2409.3725	2409.0812	0.2913	1	6	3.5e+002	1			---	---	---	---	K.QIEVVEKMNSELSLSCK.K + 2 Acetyl (K); 2 Phospho (ST)
12718	807.0962	2418.2668	2418.0112	0.2556	0	2	1.2e+003	6			---	---	---	---	K.YPMEHGIITNWDDMEK.I + Deamidated (NQ); GlyGly (K); Oxidation (M); Phospho (ST)
14404	730.3970	2917.5589	2917.4757	0.0832	1	10	1.8e+002	1	U		---	---	---	---	R.VAPEEHPVLLTEATLNPKANR.E + Deamidated (NQ); 2 Phospho (ST)
14584	1005.7650	3014.2732	3014.2401	0.0331	0	(4)	1.2e+003	1	U		---	---	---	---	K.LCYVALDFEQEMATVASSSSLEK.S + Acetyl (K); Cys->Dha (C); Deamidated (NQ); Oxidation (M); 3 Phospho (ST)
14586	1005.8381	3014.4925	3014.2401	0.2524	0	(2)	1.7e+003	7	U		---	---	---	---	K.LCYVALDFEQEMATVASSSSLEK.S + Acetyl (K); Cys->Dha (C); Deamidated (NQ); Oxidation (M); 3 Phospho (ST)
14587	1005.8465	3014.5177	3014.2401	0.2776	0	11	2e+002	1	U		---	---	---	---	K.LCYVALDFEQEMATVASSSSLEK.S + Acetyl (K); Cys->Dha (C); Deamidated (NQ); Oxidation (M); 3 Phospho (ST)
14588	1005.8482	3014.5228	3014.2401	0.2827	0	(7)	4.7e+002	1	U		---	---	---	---	K.LCYVALDFEQEMATVASSSSLEK.S + Acetyl (K); Cys->Dha (C); Deamidated (NQ); Oxidation (M); 3 Phospho (ST)
14739	1026.2356	3075.6850	3075.4475	0.2375	0	(8)	2.7e+002	1	U		---	---	---	---	K.LCYVALDFEQEMATVASSSSLEK.S + Deamidated (NQ); Oxidation (M); Phospho (ST)
15039	818.9537	3271.7857	3271.6064	0.1793	1	(15)	49	1			---	---	---	---	R.GILTLKYPMEHGIITNWDDMEK.I + GlyGly (K); Oxidation (M); Phospho (ST)
15040	819.1645	3272.6289	3272.5904	0.0385	1	(8)	4.9e+002	4			---	---	---	---	R.GILTLKYPMEHGIITNWDDMEK.I + Deamidated (NQ); GlyGly (K); Oxidation (M); Phospho (ST)
15041	819.2105	3272.8129	3272.5904	0.2225	1	(15)	46	2			---	---	---	---	R.GILTLKYPMEHGIITNWDDMEK.I + Deamidated (NQ); GlyGly (K); Oxidation (M); Phospho (ST)
15042	819.2151	3272.8313	3272.5904	0.2409	1	(18)	22	2			---	---	---	---	R.GILTLKYPMEHGIITNWDDMEK.I + Deamidated (NQ); GlyGly (K); Oxidation (M); Phospho (ST)
15043	819.2197	3272.8497	3272.5904	0.2593	1	(16)	27	2			---	---	---	---	R.GILTLKYPMEHGIITNWDDMEK.I + Deamidated (NQ); GlyGly (K); Oxidation (M); Phospho (ST)
15044	819.2238	3272.8661	3272.5904	0.2757	1	29	1.4	2			---	---	---	---	R.GILTLKYPMEHGIITNWDDMEK.I + Deamidated (NQ); GlyGly (K); Oxidation (M); Phospho (ST)
15068	823.1973	3288.7601	3288.5853	0.1748	1	(9)	2.5e+002	2			---	---	---	---	R.GILTLKYPMEHGIITNWDDMEK.I + Deamidated (NQ); GlyGly (K); 2 Oxidation (M); Phospho (ST)
15069	823.2031	3288.7833	3288.5853	0.1980	1	(8)	2.8e+002	2			---	---	---	---	R.GILTLKYPMEHGIITNWDDMEK.I + Deamidated (NQ); GlyGly (K); 2 Oxidation (M); Phospho (ST)
15070	823.2040	3288.7869	3288.5853	0.2016	1	(26)	4.8	2			---	---	---	---	R.GILTLKYPMEHGIITNWDDMEK.I + Deamidated (NQ); GlyGly (K); 2 Oxidation (M); Phospho (ST)
15071	823.2191	3288.8473	3288.5853	0.2620	1	(21)	10	2			---	---	---	---	R.GILTLKYPMEHGIITNWDDMEK.I + Deamidated (NQ); GlyGly (K); 2 Oxidation (M); Phospho (ST)
15255	860.4605	3437.8129	3437.5830	0.2299	1	(15)	62	2	U		---	---	---	---	K.EKLCYVALDFEQEMATVASSSSLEK.S + Acetyl (K); 2 Phospho (ST)
15323	876.2090	3500.8069	3500.5405	0.2664	1	(28)	3.4	1	U		1.203	1.356	1.124	0.747	K.EKLCYVALDFEQEMATVASSSSLEK.S + Acetyl (K); Cys->Dha (C); Deamidated (NQ); Oxidation (M); 3 Phospho (ST)
15324	876.2138	3500.8261	3500.5405	0.2856	1	30	2.2	1	U		---	---	---	---	K.EKLCYVALDFEQEMATVASSSSLEK.S + Acetyl (K); Cys->Dha (C); Deamidated (NQ); Oxidation (M); 3 Phospho (ST)
15342	1173.2124	3516.6154	3516.6810	-0.0657	1	(10)	4e+002	6	U		---	---	---	---	K.EKLCYVALDFEQEMATVASSSSLEK.S + GlyGly (K); Oxidation (M); Phospho (ST); Propionamide (C)
15348	1173.2976	3516.8710	3516.6810	0.1899	1	(13)	94	8	U		---	---	---	---	K.EKLCYVALDFEQEMATVASSSSLEK.S + GlyGly (K); Oxidation (M); Phospho (ST); Propionamide (C)
15355	882.4022	3525.5797	3525.6103	-0.0306	1	(30)	3.8	2	U		---	---	---	---	K.EKLCYVALDFEQEMATVASSSSLEK.S + GlyGly (K); Oxidation (M); 2 Phospho (ST)
EF1A1_HUMAN Mass: 61109 Score: 594 Matches: 31(11) Sequences: 9(2) emPAI: 0.37
Elongation factor 1-alpha 1 OS=Homo sapiens GN=EEF1A1 PE=1 SV=1
Check to include this hit in error tolerant search or archive report
Quantitation:	Ratio	Weighted	N	SD(geo)
	127/126	0.959	19	1.019
	128/126	1.079	19	1.021
	129/126	1.068	19	1.025
	130/126	0.995	19	1.036
	131/126	0.945	19	1.092
Query	Observed	Mr(expt)	Mr(calc)	Delta	Miss	Score	Expect	Rank	Unique		127/126	128/126	129/126	130/126	Peptide
4816	396.5872	1186.7398	1186.6873	0.0525	1	(2)	3e+002	5	U		---	---	---	---	K.NVSVKDVR.R + Acetyl (K)
4817	396.5875	1186.7407	1186.6873	0.0534	1	4	1.9e+002	2	U		---	---	---	---	K.NVSVKDVR.R + Acetyl (K)
5402	627.8564	1253.6982	1253.7659	-0.0676	0	32	0.36	1			0.968	1.095	1.332	1.017	K.IGGIGTVPVGR.V
5403	627.8915	1253.7684	1253.7659	0.0026	0	(12)	30	1			---	---	---	---	K.IGGIGTVPVGR.V
5404	627.8947	1253.7748	1253.7659	0.0090	0	(31)	0.38	1			0.897	1.047	1.039	0.792	K.IGGIGTVPVGR.V
5405	627.8969	1253.7792	1253.7659	0.0134	0	(24)	2.1	1			0.930	1.046	1.232	0.966	K.IGGIGTVPVGR.V
6082	664.9370	1327.8594	1327.8593	0.0001	0	12	36	1			---	---	---	---	K.QLIVGVNK.M
6443	686.9130	1371.8114	1371.8855	-0.0741	0	(39)	0.095	1			1.020	1.009	1.052	0.845	R.QTVAVGVIK.A
6454	686.9420	1371.8694	1371.8855	-0.0161	0	45	0.021	1			0.948	1.030	0.963	1.091	R.QTVAVGVIK.A
6455	686.9471	1371.8796	1371.8855	-0.0059	0	(33)	0.31	1			0.995	0.979	0.899	1.081	R.QTVAVGVIK.A
6456	686.9559	1371.8972	1371.8855	0.0117	0	(32)	0.36	1			1.048	1.069	1.041	1.199	R.QTVAVGVIK.A
6457	686.9562	1371.8978	1371.8855	0.0123	0	(36)	0.16	1			0.887	0.961	0.936	1.032	R.QTVAVGVIK.A
7266	491.9843	1472.9311	1472.9171	0.0140	1	1	5.6e+002	7	U		---	---	---	---	K.KLEDGPK.F
7392	497.3281	1488.9625	1488.9596	0.0028	1	5	1.9e+002	2	U		---	---	---	---	K.AAGAGKVTK.S
13865	674.8516	2695.3773	2695.2056	0.1717	1	3	9.8e+002	8	U		---	---	---	---	K.QLIVGVNKMDSTEPPYSQK.R + Acetyl (K); Deamidated (NQ); GlyGly (K); Oxidation (M); 2 Phospho (ST)
14900	796.9531	3183.7833	3183.6908	0.0925	0	(20)	14	1	U		---	---	---	---	R.VETGVLKPGMVVTFAPVNVTTEVK.S + Deamidated (NQ); GlyGly (K); Oxidation (M); Phospho (ST)
14958	1068.2393	3201.6961	3201.8656	-0.1695	0	(72)	0.00013	1	U		0.887	1.171	0.977	1.110	R.VETGVLKPGMVVTFAPVNVTTEVK.S
14959	801.4339	3201.7065	3201.8656	-0.1591	0	(75)	6.4e-005	1	U		1.008	1.201	0.984	0.999	R.VETGVLKPGMVVTFAPVNVTTEVK.S
14960	1068.2583	3201.7531	3201.8656	-0.1125	0	(81)	1.2e-005	1	U		0.955	1.198	1.023	1.145	R.VETGVLKPGMVVTFAPVNVTTEVK.S
14961	1068.2769	3201.8089	3201.8656	-0.0567	0	(67)	0.00022	1	U		0.984	1.180	1.065	1.130	R.VETGVLKPGMVVTFAPVNVTTEVK.S
14962	801.4734	3201.8645	3201.8656	-0.0011	0	(71)	7.2e-005	1	U		0.935	1.162	0.964	1.184	R.VETGVLKPGMVVTFAPVNVTTEVK.S
14963	801.4752	3201.8717	3201.8656	0.0061	0	(70)	9.3e-005	1	U		0.998	1.120	1.004	1.243	R.VETGVLKPGMVVTFAPVNVTTEVK.S
14964	1068.3100	3201.9082	3201.8656	0.0426	0	90	8e-007	1	U		0.859	1.195	0.991	0.933	R.VETGVLKPGMVVTFAPVNVTTEVK.S
14965	801.4849	3201.9105	3201.8656	0.0449	0	(58)	0.0013	1	U		0.928	1.118	1.020	0.796	R.VETGVLKPGMVVTFAPVNVTTEVK.S
14966	801.4894	3201.9285	3201.8656	0.0629	0	(58)	0.0012	1	U		0.933	1.183	0.998	1.012	R.VETGVLKPGMVVTFAPVNVTTEVK.S
14967	1068.3236	3201.9490	3201.8656	0.0834	0	(52)	0.0051	1	U		1.078	1.193	0.945	1.098	R.VETGVLKPGMVVTFAPVNVTTEVK.S
14984	805.4273	3217.6801	3217.8605	-0.1804	0	(35)	0.72	1	U		1.106	1.209	1.050	0.955	R.VETGVLKPGMVVTFAPVNVTTEVK.S + Oxidation (M)
15712	1007.2036	4024.7853	4024.9898	-0.2045	0	(6)	1.1e+003	1	U		---	---	---	---	K.IGYNPDTVAFVPISGWNGDNMLEPSANMPWFK.G
15713	1007.2745	4025.0689	4024.9898	0.0791	0	(29)	3.1	1	U		---	---	---	---	K.IGYNPDTVAFVPISGWNGDNMLEPSANMPWFK.G
15714	1007.2908	4025.1341	4024.9898	0.1443	0	30	2.3	1	U		---	---	---	---	K.IGYNPDTVAFVPISGWNGDNMLEPSANMPWFK.G
15715	1007.4561	4025.7953	4025.9738	-0.1785	0	(8)	7.3e+002	1	U		---	---	---	---	K.IGYNPDTVAFVPISGWNGDNMLEPSANMPWFK.G + Deamidated (NQ)
Proteins matching the same set of peptides:
EF1A3_HUMAN Mass: 61382 Score: 594 Matches: 31(11) Sequences: 9(2)
Putative elongation factor 1-alpha-like 3 OS=Homo sapiens GN=EEF1AL3 PE=5 SV=1
ALDOC_HUMAN Mass: 44473 Score: 554 Matches: 54(10) Sequences: 13(3) emPAI: 0.90
Fructose-bisphosphate aldolase C OS=Homo sapiens GN=ALDOC PE=1 SV=2
Check to include this hit in error tolerant search or archive report
Quantitation:	Ratio	Weighted	N	SD(geo)
	127/126	0.936	24	1.056
	128/126	0.921	24	1.048
	129/126	0.941	24	1.043
	130/126	0.918	24	1.073
	131/126	0.994	20	1.168
Query	Observed	Mr(expt)	Mr(calc)	Delta	Miss	Score	Expect	Rank	Unique		127/126	128/126	129/126	130/126	Peptide
3633	521.8303	1041.6460	1041.6952	-0.0492	0	(19)	4.9	1			---	---	---	---	R.IVAPGK.G
3635	521.8538	1041.6930	1041.6952	-0.0022	0	(8)	53	1			---	---	---	---	R.IVAPGK.G
3636	521.8614	1041.7082	1041.6952	0.0130	0	(12)	21	1			---	---	---	---	R.IVAPGK.G
3637	521.8615	1041.7084	1041.6952	0.0132	0	19	4.4	1			---	---	---	---	R.IVAPGK.G
3638	521.8628	1041.7110	1041.6952	0.0158	0	(12)	21	1			---	---	---	---	R.IVAPGK.G
4395	573.3502	1144.6858	1144.6655	0.0204	0	4	2.3e+002	2	U		---	---	---	---	K.ELSDIALR.I
4754	591.3031	1180.5916	1180.6494	-0.0577	0	(25)	1.4	1			0.939	0.906	0.943	0.937	K.DGADFAK.W
4756	591.3381	1180.6616	1180.6494	0.0123	0	(23)	2.4	1			---	---	---	---	K.DGADFAK.W
4757	591.3400	1180.6654	1180.6494	0.0161	0	30	0.53	1			0.939	0.896	0.962	0.821	K.DGADFAK.W
4758	591.3407	1180.6668	1180.6494	0.0175	0	(18)	6.8	1			0.914	0.915	0.857	1.001	K.DGADFAK.W
4760	591.3449	1180.6752	1180.6494	0.0259	0	(5)	1.4e+002	1			---	---	---	---	K.DGADFAK.W
5132	611.3715	1220.7284	1220.7898	-0.0614	0	(30)	0.52	1			---	---	---	---	K.VLAAVYK.A
5134	611.4050	1220.7954	1220.7898	0.0056	0	(3)	2.8e+002	1			---	---	---	---	K.VLAAVYK.A
5135	611.4088	1220.8030	1220.7898	0.0132	0	32	0.28	1			---	---	---	---	K.VLAAVYK.A
5136	611.4104	1220.8062	1220.7898	0.0164	0	(30)	0.53	1			---	---	---	---	K.VLAAVYK.A
5137	611.4119	1220.8092	1220.7898	0.0194	0	(32)	0.33	1			---	---	---	---	K.VLAAVYK.A
6072	664.8362	1327.6578	1327.7212	-0.0633	0	(4)	2.3e+002	2			---	---	---	---	R.CQYVTEK.V
6074	664.8709	1327.7272	1327.7212	0.0061	0	(8)	92	1			---	---	---	---	R.CQYVTEK.V
6076	664.8788	1327.7430	1327.7212	0.0219	0	(10)	64	1			---	---	---	---	R.CQYVTEK.V
6668	700.3508	1398.6870	1398.7583	-0.0712	0	14	30	1			---	---	---	---	R.CQYVTEK.V + Propionamide (C)
7619	508.5924	1522.7554	1522.8298	-0.0744	1	(5)	3e+002	3			---	---	---	---	K.DGADFAKWR.C
7625	508.6252	1522.8538	1522.8298	0.0240	1	7	1.8e+002	1			---	---	---	---	K.DGADFAKWR.C
8862	860.4488	1718.8830	1718.8525	0.0305	0	6	3.1e+002	9	U		---	---	---	---	R.LSQIGVENTEENR.R + 2 Deamidated (NQ)
9190	591.3608	1771.0606	1770.8426	0.2180	0	28	1.4	1	U		0.934	0.917	0.948	1.090	K.GILAADESVGSMAK.R + GlyGly (K); Phospho (ST)
9784	938.4395	1874.8644	1874.9536	-0.0892	1	(6)	3.2e+002	5	U		---	---	---	---	R.LSQIGVENTEENRR.L + 2 Deamidated (NQ)
9793	938.4984	1874.9822	1874.9536	0.0286	1	12	78	3	U		---	---	---	---	R.LSQIGVENTEENRR.L + 2 Deamidated (NQ)
10150	651.3386	1950.9940	1950.8726	0.1214	1	(1)	1.1e+003	4	U		---	---	---	---	K.GILAADESVGSMAKR.L + Acetyl (K); Oxidation (M); 2 Phospho (ST)
10153	651.3781	1951.1125	1950.8726	0.2399	1	2	6.5e+002	5	U		---	---	---	---	K.GILAADESVGSMAKR.L + Acetyl (K); Oxidation (M); 2 Phospho (ST)
13060	834.7238	2501.1496	2501.2813	-0.1317	0	(89)	2.8e-006	1	U		0.680	0.940	0.878	0.839	K.GVVPLAGTDGETTTQGLDGLSER.C
13061	834.7657	2501.2753	2501.2813	-0.0060	0	(43)	0.1	1	U		0.999	0.878	0.859	1.015	K.GVVPLAGTDGETTTQGLDGLSER.C
13062	834.7779	2501.3119	2501.2813	0.0306	0	96	5.4e-007	1	U		0.957	0.882	0.895	0.891	K.GVVPLAGTDGETTTQGLDGLSER.C
13063	834.7818	2501.3236	2501.2813	0.0423	0	(77)	3.5e-005	1	U		0.952	1.050	0.956	0.958	K.GVVPLAGTDGETTTQGLDGLSER.C
14734	1025.1644	3072.4714	3072.6345	-0.1631	1	74	0.0001	1	U		0.774	0.837	0.927	0.738	K.VDKGVVPLAGTDGETTTQGLDGLSER.C
14737	1025.2035	3072.5887	3072.6345	-0.0458	1	(58)	0.0033	1	U		0.715	0.907	0.903	0.771	K.VDKGVVPLAGTDGETTTQGLDGLSER.C
14738	769.1716	3072.6573	3072.6345	0.0228	1	(37)	0.37	2	U		1.006	1.085	0.952	1.054	K.VDKGVVPLAGTDGETTTQGLDGLSER.C
15370	886.9344	3543.7085	3543.8979	-0.1894	1	(61)	0.0028	1			1.083	1.079	1.029	1.018	R.YASICQQNGIVPIVEPEILPDGDHDLKR.C + Cys->Dha (C); Deamidated (NQ)
15371	886.9790	3543.8869	3543.8979	-0.0110	1	(26)	5.1	1			1.025	1.118	1.087	1.158	R.YASICQQNGIVPIVEPEILPDGDHDLKR.C + Cys->Dha (C); Deamidated (NQ)
15372	886.9795	3543.8889	3543.8979	-0.0090	1	(32)	1.1	1			0.934	0.976	0.926	1.006	R.YASICQQNGIVPIVEPEILPDGDHDLKR.C + Cys->Dha (C); Deamidated (NQ)
15373	886.9944	3543.9485	3543.8979	0.0506	1	(50)	0.017	1			1.002	1.050	1.008	1.031	R.YASICQQNGIVPIVEPEILPDGDHDLKR.C + Cys->Dha (C); Deamidated (NQ)
15374	886.9982	3543.9637	3543.8979	0.0658	1	(44)	0.055	1			1.049	1.062	1.029	0.640	R.YASICQQNGIVPIVEPEILPDGDHDLKR.C + Cys->Dha (C); Deamidated (NQ)
15408	895.1826	3576.7013	3576.9016	-0.2003	1	(3)	1.8e+003	1			---	---	---	---	R.YASICQQNGIVPIVEPEILPDGDHDLKR.C
15409	895.1859	3576.7145	3576.9016	-0.1871	1	61	0.0027	1			0.958	0.911	0.813	1.011	R.YASICQQNGIVPIVEPEILPDGDHDLKR.C
15410	895.2192	3576.8477	3576.9016	-0.0539	1	(33)	1.3	1			0.912	0.918	0.981	0.963	R.YASICQQNGIVPIVEPEILPDGDHDLKR.C
15411	895.2271	3576.8793	3576.9016	-0.0223	1	(2)	1.4e+003	1			---	---	---	---	R.YASICQQNGIVPIVEPEILPDGDHDLKR.C
15412	895.2304	3576.8925	3576.9016	-0.0091	1	(23)	11	1			1.104	1.226	1.198	1.129	R.YASICQQNGIVPIVEPEILPDGDHDLKR.C
15413	895.2503	3576.9721	3576.9016	0.0705	1	(33)	0.78	1			0.833	1.127	1.093	1.090	R.YASICQQNGIVPIVEPEILPDGDHDLKR.C
15414	895.4628	3577.8221	3577.8856	-0.0635	1	(11)	2.1e+002	1			---	---	---	---	R.YASICQQNGIVPIVEPEILPDGDHDLKR.C + Deamidated (NQ)
15417	895.4866	3577.9173	3577.8856	0.0317	1	(8)	2.7e+002	2			---	---	---	---	R.YASICQQNGIVPIVEPEILPDGDHDLKR.C + Deamidated (NQ)
15451	912.9789	3647.8865	3647.9387	-0.0522	1	(10)	2.5e+002	2			---	---	---	---	R.YASICQQNGIVPIVEPEILPDGDHDLKR.C + Propionamide (C)
15452	912.9898	3647.9301	3647.9387	-0.0086	1	(18)	36	1			---	---	---	---	R.YASICQQNGIVPIVEPEILPDGDHDLKR.C + Propionamide (C)
15453	913.0043	3647.9881	3647.9387	0.0494	1	(32)	1.1	1			1.045	1.026	0.882	1.123	R.YASICQQNGIVPIVEPEILPDGDHDLKR.C + Propionamide (C)
15454	913.1914	3648.7365	3648.9227	-0.1862	1	(55)	0.01	1			0.926	0.873	0.963	1.021	R.YASICQQNGIVPIVEPEILPDGDHDLKR.C + Deamidated (NQ); Propionamide (C)
15455	913.2291	3648.8873	3648.9227	-0.0354	1	(38)	0.36	1			0.998	0.974	0.875	1.035	R.YASICQQNGIVPIVEPEILPDGDHDLKR.C + Deamidated (NQ); Propionamide (C)
15456	913.2501	3648.9713	3648.9227	0.0486	1	(35)	0.56	1			0.936	0.892	0.846	0.769	R.YASICQQNGIVPIVEPEILPDGDHDLKR.C + Deamidated (NQ); Propionamide (C)
ACTBM_HUMAN Mass: 47260 Score: 472 Matches: 40(13) Sequences: 9(1) emPAI: 0.14
Beta-actin-like protein 3 OS=Homo sapiens GN=ACTBL3 PE=1 SV=1
Check to include this hit in error tolerant search or archive report
Quantitation:	Ratio	Weighted	N	SD(geo)
	127/126	1.022	20	1.020
	128/126	0.966	20	1.024
	129/126	1.145	20	1.020
	130/126	0.943	20	1.065
	131/126	1.005	20	1.103
Query	Observed	Mr(expt)	Mr(calc)	Delta	Miss	Score	Expect	Rank	Unique		127/126	128/126	129/126	130/126	Peptide
2431	430.7531	859.4916	859.5330	-0.0413	0	(6)	1.2e+002	1			---	---	---	---	K.ILTER.G
2438	430.7800	859.5454	859.5330	0.0125	0	6	1.1e+002	1			---	---	---	---	K.ILTER.G
2439	430.7800	859.5454	859.5330	0.0125	0	(1)	3.6e+002	5			---	---	---	---	K.ILTER.G
2442	430.7834	859.5522	859.5330	0.0193	0	(3)	2.3e+002	1			---	---	---	---	K.ILTER.G
2568	437.2771	872.5396	872.5282	0.0114	0	(2)	1.9e+002	1			---	---	---	---	R.LDLAGR.E
2571	437.2777	872.5408	872.5282	0.0126	0	9	43	1			---	---	---	---	R.LDLAGR.E
2572	437.2778	872.5410	872.5282	0.0128	0	(8)	53	2			---	---	---	---	R.LDLAGR.E
2575	437.2815	872.5484	872.5282	0.0202	0	(2)	2.1e+002	2			---	---	---	---	R.LDLAGR.E
10515	1010.4784	2018.9422	2019.0476	-0.1053	0	(44)	0.066	1			0.985	0.970	1.085	1.134	K.SYELPDGQVITIGNER.F
10516	1010.4790	2018.9434	2019.0476	-0.1041	0	(62)	0.001	1			1.001	0.908	1.125	1.024	K.SYELPDGQVITIGNER.F
10517	1010.4794	2018.9442	2019.0476	-0.1033	0	(49)	0.021	1			1.118	0.987	1.140	1.012	K.SYELPDGQVITIGNER.F
10518	673.9893	2018.9461	2019.0476	-0.1015	0	(8)	2.5e+002	1			---	---	---	---	K.SYELPDGQVITIGNER.F
10519	673.9904	2018.9494	2019.0476	-0.0982	0	(47)	0.031	1			1.007	0.909	1.174	0.760	K.SYELPDGQVITIGNER.F
10520	673.9910	2018.9512	2019.0476	-0.0964	0	(51)	0.011	1			1.025	0.943	1.216	0.519	K.SYELPDGQVITIGNER.F
10521	1010.4995	2018.9844	2019.0476	-0.0631	0	(29)	1.9	1			0.999	0.921	1.098	0.966	K.SYELPDGQVITIGNER.F
10522	1010.5062	2018.9978	2019.0476	-0.0497	0	(55)	0.0048	1			1.024	0.936	1.183	1.129	K.SYELPDGQVITIGNER.F
10523	1010.5117	2019.0088	2019.0476	-0.0387	0	(38)	0.22	1			0.966	0.806	1.087	1.086	K.SYELPDGQVITIGNER.F
10524	1010.5130	2019.0114	2019.0476	-0.0361	0	(35)	0.51	1			0.900	0.865	1.035	0.992	K.SYELPDGQVITIGNER.F
10525	1010.5144	2019.0142	2019.0476	-0.0333	0	(50)	0.016	1			1.046	1.007	1.180	0.748	K.SYELPDGQVITIGNER.F
10526	1010.5163	2019.0180	2019.0476	-0.0295	0	(28)	2.4	1			1.162	1.021	1.364	1.288	K.SYELPDGQVITIGNER.F
10528	674.0274	2019.0604	2019.0476	0.0128	0	(46)	0.038	1			0.953	0.856	1.057	1.007	K.SYELPDGQVITIGNER.F
10529	674.0275	2019.0607	2019.0476	0.0131	0	(36)	0.32	1			1.117	1.044	1.115	0.844	K.SYELPDGQVITIGNER.F
10531	674.0322	2019.0748	2019.0476	0.0272	0	(1)	1.2e+003	7			---	---	---	---	K.SYELPDGQVITIGNER.F
10532	1010.5455	2019.0764	2019.0476	0.0289	0	(48)	0.021	1			1.077	0.966	1.147	1.022	K.SYELPDGQVITIGNER.F
10533	1010.5456	2019.0766	2019.0476	0.0291	0	(53)	0.0067	1			0.939	0.957	1.103	1.046	K.SYELPDGQVITIGNER.F
10534	1010.5468	2019.0790	2019.0476	0.0315	0	68	0.00021	1			1.028	0.970	1.170	0.955	K.SYELPDGQVITIGNER.F
10535	674.0338	2019.0796	2019.0476	0.0320	0	(47)	0.026	1			1.014	0.989	1.165	0.947	K.SYELPDGQVITIGNER.F
10536	674.0338	2019.0796	2019.0476	0.0320	0	(4)	5.9e+002	1			---	---	---	---	K.SYELPDGQVITIGNER.F
10537	674.0375	2019.0907	2019.0476	0.0431	0	(45)	0.039	1			0.991	1.097	1.104	1.089	K.SYELPDGQVITIGNER.F
10538	674.0379	2019.0919	2019.0476	0.0443	0	(41)	0.12	1			0.996	1.001	1.094	0.893	K.SYELPDGQVITIGNER.F
10539	1010.5570	2019.0994	2019.0476	0.0519	0	(57)	0.0028	1			1.045	0.956	1.146	0.996	K.SYELPDGQVITIGNER.F
12364	775.3773	2323.1101	2323.2011	-0.0910	1	4	8.2e+002	2			---	---	---	---	K.SYELPDGQVITIGNERFR.C + Deamidated (NQ)
12718	807.0962	2418.2668	2418.0112	0.2556	0	2	1.2e+003	6			---	---	---	---	K.YPMEHGIITNWDDMEK.I + Deamidated (NQ); GlyGly (K); Oxidation (M); Phospho (ST)
13868	674.8551	2695.3913	2695.2469	0.1444	0	5	7.5e+002	6	U		---	---	---	---	R.CPEALFQPCFLGMESCGIHK.T + Deamidated (NQ); GlyGly (K); 2 Propionamide (C)
14554	749.3698	2993.4501	2993.4437	0.0064	0	7	5.4e+002	2	U		---	---	---	---	K.LCYVALDSEQEMAMAASSSSVEK.S + Oxidation (M); Propionamide (C)
14613	758.3820	3029.4989	3029.4376	0.0613	1	7	5.7e+002	1	U		---	---	---	---	R.KDLYTNTVLSGGTTMYPGIAHR.M + Deamidated (NQ); Oxidation (M); 2 Phospho (ST)
14618	758.4270	3029.6789	3029.4376	0.2413	1	(1)	1.1e+003	7	U		---	---	---	---	R.KDLYTNTVLSGGTTMYPGIAHR.M + Deamidated (NQ); Oxidation (M); Phospho (ST); Phospho (Y)
14620	758.4307	3029.6937	3029.4376	0.2561	1	(2)	8.1e+002	9	U		---	---	---	---	R.KDLYTNTVLSGGTTMYPGIAHR.M + Deamidated (NQ); Oxidation (M); 2 Phospho (ST)
15255	860.4605	3437.8129	3437.5248	0.2881	1	(15)	62	2	U		---	---	---	---	K.EKLCYVALDSEQEMAMAASSSSVEK.S + GlyGly (K); 2 Phospho (ST)
15355	882.4022	3525.5797	3525.4251	0.1546	1	30	3.4	1	U		---	---	---	---	K.EKLCYVALDSEQEMAMAASSSSVEK.S + Acetyl (K); 4 Phospho (ST)
HMOX2_HUMAN Mass: 42197 Score: 472 Matches: 28(9) Sequences: 9(2) emPAI: 0.57
Heme oxygenase 2 OS=Homo sapiens GN=HMOX2 PE=1 SV=2
Check to include this hit in error tolerant search or archive report
Quantitation:	Ratio	Weighted	N	SD(geo)
	127/126	0.971	14	1.045
	128/126	1.002	14	1.029
	129/126	0.902	14	1.042
	130/126	1.069	13	1.032
	131/126	1.043	14	1.086
Query	Observed	Mr(expt)	Mr(calc)	Delta	Miss	Score	Expect	Rank	Unique		127/126	128/126	129/126	130/126	Peptide
7294	739.4385	1476.8624	1476.8627	-0.0003	0	(9)	1e+002	1	U		---	---	---	---	R.MADLSELLK.E
7296	739.4461	1476.8776	1476.8627	0.0149	0	38	0.13	1	U		1.020	1.073	0.934	1.149	R.MADLSELLK.E
7505	754.3831	1506.7516	1506.8304	-0.0787	0	(23)	4.1	1	U		---	---	---	---	R.MNALDLNMK.T
7512	754.4215	1506.8284	1506.8304	-0.0019	0	(5)	2.8e+002	2	U		---	---	---	---	R.MNALDLNMK.T
7517	754.4314	1506.8482	1506.8304	0.0179	0	(16)	20	1	U		---	---	---	---	R.MNALDLNMK.T
7518	754.4340	1506.8534	1506.8304	0.0231	0	26	2	1	U		0.933	1.073	0.939	1.107	R.MNALDLNMK.T
9791	626.0009	1874.9809	1874.9288	0.0521	1	2	7.2e+002	2	U		---	---	---	---	R.MNALDLNMKTK.E + Acetyl (K); Deamidated (NQ); Oxidation (M); Phospho (ST)
11050	695.0408	2082.1006	2082.2116	-0.1110	1	2	8.9e+002	3	U		---	---	---	---	R.YMGDLSGGQVLKK.V
11297	708.0479	2121.1219	2121.2323	-0.1105	1	(5)	4.4e+002	1	U		---	---	---	---	R.MADLSELLKEGTK.E
11298	708.0488	2121.1246	2121.2323	-0.1078	1	15	47	1	U		---	---	---	---	R.MADLSELLKEGTK.E
11302	708.0854	2121.2344	2121.2323	0.0020	1	(10)	1.1e+002	1	U		---	---	---	---	R.MADLSELLKEGTK.E
11303	708.0916	2121.2530	2121.2323	0.0206	1	(9)	1.2e+002	4	U		---	---	---	---	R.MADLSELLKEGTK.E
11304	708.0967	2121.2683	2121.2323	0.0359	1	(14)	38	1	U		---	---	---	---	R.MADLSELLKEGTK.E
12932	823.1005	2466.2797	2466.2191	0.0606	0	16	49	1	U		---	---	---	---	K.LATTALYFTYSALEEEMER.N
14100	696.3615	2781.4169	2781.2078	0.2091	1	2	1.4e+003	2	U		---	---	---	---	-.MSAEVETSEGVDESEKK.N + 3 Phospho (ST)
15443	908.9471	3631.7593	3631.9495	-0.1902	1	(74)	0.00013	1	U		0.942	1.039	0.791	1.017	R.ALKLPSTGEGTQFYLFENVDNAQQFK.Q
15444	908.9902	3631.9317	3631.9495	-0.0178	1	(48)	0.032	1	U		0.954	0.961	0.838	0.976	R.ALKLPSTGEGTQFYLFENVDNAQQFK.Q
15445	908.9909	3631.9345	3631.9495	-0.0150	1	(64)	0.00077	1	U		1.053	1.085	0.880	0.967	R.ALKLPSTGEGTQFYLFENVDNAQQFK.Q
15446	909.0077	3632.0017	3631.9495	0.0522	1	(60)	0.0016	1	U		0.846	0.890	0.855	0.958	R.ALKLPSTGEGTQFYLFENVDNAQQFK.Q
15447	909.0127	3632.0217	3631.9495	0.0722	1	(86)	3.8e-006	1	U		1.073	0.962	0.954	1.194	R.ALKLPSTGEGTQFYLFENVDNAQQFK.Q
15448	909.0165	3632.0369	3631.9495	0.0874	1	88	2e-006	1	U		1.017	0.917	1.067	1.167	R.ALKLPSTGEGTQFYLFENVDNAQQFK.Q
15476	1220.5775	3658.7107	3658.8706	-0.1600	1	(46)	0.093	1	U		0.799	0.983	0.891	0.977	R.IVEEANKAFEYNMQIFNELDQAGSTLAR.E
15477	915.7117	3658.8177	3658.8706	-0.0529	1	(58)	0.0054	1	U		1.046	0.914	0.703	1.088	R.IVEEANKAFEYNMQIFNELDQAGSTLAR.E
15478	915.7271	3658.8793	3658.8706	0.0087	1	(81)	2.1e-005	1	U		1.252	0.893	0.884	0.925	R.IVEEANKAFEYNMQIFNELDQAGSTLAR.E
15479	915.7450	3658.9509	3658.8706	0.0803	1	(41)	0.15	1	U		1.035	1.019	1.015	0.947	R.IVEEANKAFEYNMQIFNELDQAGSTLAR.E
15480	915.7478	3658.9621	3658.8706	0.0915	1	(2)	1.2e+003	1	U		---	---	---	---	R.IVEEANKAFEYNMQIFNELDQAGSTLAR.E
15481	915.7504	3658.9725	3658.8706	0.1019	1	85	5.6e-006	1	U		0.841	0.855	0.730	0.786	R.IVEEANKAFEYNMQIFNELDQAGSTLAR.E
15488	919.7228	3674.8621	3674.8656	-0.0035	1	(46)	0.073	1	U		0.832	0.873	0.941	1.041	R.IVEEANKAFEYNMQIFNELDQAGSTLAR.E + Oxidation (M)
CAPG_HUMAN Mass: 44223 Score: 396 Matches: 50(9) Sequences: 12(3) emPAI: 0.66
Macrophage-capping protein OS=Homo sapiens GN=CAPG PE=1 SV=1
Check to include this hit in error tolerant search or archive report
Quantitation:	Ratio	Weighted	N	SD(geo)
	127/126	1.037	21	1.033
	128/126	0.945	21	1.035
	129/126	0.942	20	1.021
	130/126	1.075	21	1.033
	131/126	1.004	21	1.103
Query	Observed	Mr(expt)	Mr(calc)	Delta	Miss	Score	Expect	Rank	Unique		127/126	128/126	129/126	130/126	Peptide
3077	480.7651	959.5156	959.5603	-0.0446	0	6	1.6e+002	2	U		---	---	---	---	K.SNILER.N
3078	480.7937	959.5728	959.5603	0.0126	0	(0)	5.7e+002	9	U		---	---	---	---	K.SNILER.N
3349	500.7964	999.5782	999.6279	-0.0497	0	(14)	16	1	U		---	---	---	---	R.DLALAIR.D
3353	500.8266	999.6386	999.6279	0.0107	0	14	15	1	U		---	---	---	---	R.DLALAIR.D
3354	500.8277	999.6408	999.6279	0.0129	0	(7)	71	1	U		---	---	---	---	R.DLALAIR.D
3356	500.8294	999.6442	999.6279	0.0163	0	(8)	64	3	U		---	---	---	---	R.DLALAIR.D
3358	500.8324	999.6502	999.6279	0.0223	0	(7)	69	1	U		---	---	---	---	R.DLALAIR.D
3360	500.8341	999.6536	999.6279	0.0257	0	(2)	2e+002	6	U		---	---	---	---	R.DLALAIR.D
4732	589.8329	1177.6512	1177.7112	-0.0600	0	(6)	1.2e+002	1	U		---	---	---	---	R.ESPIFK.Q
4735	589.8695	1177.7244	1177.7112	0.0132	0	11	43	1	U		---	---	---	---	R.ESPIFK.Q
4736	589.8702	1177.7258	1177.7112	0.0146	0	(2)	3.2e+002	2	U		---	---	---	---	R.ESPIFK.Q
4747	590.8502	1179.6858	1179.7421	-0.0563	0	(5)	1.4e+002	2	U		---	---	---	---	K.IYIWK.G
4748	590.8814	1179.7482	1179.7421	0.0061	0	(0)	4.3e+002	1	U		---	---	---	---	K.IYIWK.G
4749	590.8862	1179.7578	1179.7421	0.0157	0	14	20	1	U		---	---	---	---	K.IYIWK.G
4750	590.8872	1179.7598	1179.7421	0.0177	0	(14)	21	1	U		---	---	---	---	K.IYIWK.G
6467	687.9200	1373.8254	1373.8284	-0.0030	0	30	0.78	1	U		1.211	0.886	1.086	1.152	K.TSTGAPAAIK.K
7359	496.5962	1486.7668	1486.8306	-0.0638	1	(12)	54	1	U		---	---	---	---	R.DLALAIRDSER.Q
7361	744.4284	1486.8422	1486.8306	0.0116	1	(13)	43	1	U		---	---	---	---	R.DLALAIRDSER.Q
7362	496.6246	1486.8520	1486.8306	0.0214	1	15	28	1	U		---	---	---	---	R.DLALAIRDSER.Q
7363	496.6250	1486.8532	1486.8306	0.0226	1	(11)	72	1	U		---	---	---	---	R.DLALAIRDSER.Q
7364	496.6259	1486.8559	1486.8306	0.0253	1	(10)	82	2	U		---	---	---	---	R.DLALAIRDSER.Q
7365	496.6299	1486.8679	1486.8306	0.0373	1	(13)	43	1	U		---	---	---	---	R.DLALAIRDSER.Q
8204	809.9161	1617.8176	1617.9041	-0.0865	0	(45)	0.034	1	U		0.986	0.878	1.001	1.045	R.QAALQVAEGFISR.M
8205	809.9542	1617.8938	1617.9041	-0.0103	0	(60)	0.00095	1	U		1.092	0.963	1.063	1.059	R.QAALQVAEGFISR.M
8206	809.9701	1617.9256	1617.9041	0.0215	0	(45)	0.029	1	U		1.051	0.968	0.977	1.156	R.QAALQVAEGFISR.M
8207	809.9733	1617.9320	1617.9041	0.0279	0	76	2.3e-005	1	U		1.100	1.006	1.008	1.183	R.QAALQVAEGFISR.M
8634	562.6791	1685.0155	1684.9910	0.0245	1	0	8.4e+002	7	U		---	---	---	---	K.QFFKDWK.-
8765	568.9941	1703.9605	1703.7640	0.1965	0	(22)	6.3	1	U		1.131	1.177	1.061	1.256	K.VSDATGQMNLTK.V + Deamidated (NQ); GlyGly (K); Oxidation (M); Phospho (ST)
8875	861.9296	1721.8446	1721.9388	-0.0941	0	(61)	0.0009	1	U		1.085	0.960	0.951	1.070	K.VSDATGQMNLTK.V
8876	861.9645	1721.9144	1721.9388	-0.0243	0	(55)	0.0037	1	U		1.129	1.055	1.037	1.101	K.VSDATGQMNLTK.V
8877	861.9702	1721.9258	1721.9388	-0.0129	0	(49)	0.013	1	U		1.143	1.026	0.940	1.082	K.VSDATGQMNLTK.V
8878	861.9847	1721.9548	1721.9388	0.0161	0	68	0.00017	1	U		1.138	0.959	0.956	1.106	K.VSDATGQMNLTK.V
8922	578.0065	1730.9977	1731.0863	-0.0886	1	(19)	12	1	U		1.010	0.926	0.822	1.112	K.TSTGAPAAIKK.L
8923	578.0420	1731.1042	1731.0863	0.0179	1	(20)	6.5	1	U		1.080	1.014	0.880	1.116	K.TSTGAPAAIKK.L
8924	578.0429	1731.1069	1731.0863	0.0206	1	31	0.48	1	U		1.025	0.998	0.875	1.124	K.TSTGAPAAIKK.L
8925	578.0431	1731.1075	1731.0863	0.0212	1	(13)	36	1	U		---	---	---	---	K.TSTGAPAAIKK.L
8926	578.0483	1731.1231	1731.0863	0.0368	1	(14)	26	1	U		---	---	---	---	K.TSTGAPAAIKK.L
9524	910.3839	1818.7532	1818.8840	-0.1308	0	(1)	8.5e+002	7	U		---	---	---	---	K.VSDATGQMNLTK.V + Deamidated (NQ); Oxidation (M); Phospho (ST)
11408	1074.4650	2146.9154	2147.0196	-0.1042	0	(43)	0.084	1	U		1.017	0.771	1.215	0.967	R.EVQGNESDLFMSYFPR.G
11409	716.6501	2146.9285	2147.0196	-0.0912	0	(45)	0.057	1	U		0.827	0.809	0.926	0.866	R.EVQGNESDLFMSYFPR.G
11410	1074.5195	2147.0244	2147.0196	0.0048	0	(33)	0.8	1	U		0.904	0.953	0.917	1.002	R.EVQGNESDLFMSYFPR.G
11411	716.6913	2147.0521	2147.0196	0.0324	0	(24)	6.7	1	U		0.791	0.699	0.866	0.813	R.EVQGNESDLFMSYFPR.G
11412	1074.5358	2147.0570	2147.0196	0.0374	0	55	0.006	1	U		0.862	0.835	1.022	0.905	R.EVQGNESDLFMSYFPR.G
11413	716.6932	2147.0578	2147.0196	0.0381	0	(37)	0.34	1	U		0.936	0.813	0.952	0.962	R.EVQGNESDLFMSYFPR.G
11414	1074.5515	2147.0884	2147.0196	0.0688	0	(30)	1.5	1	U		1.016	0.863	0.957	0.968	R.EVQGNESDLFMSYFPR.G
11415	716.7048	2147.0926	2147.0196	0.0729	0	(32)	0.94	1	U		0.834	0.755	0.988	0.808	R.EVQGNESDLFMSYFPR.G
14222	716.6074	2862.4005	2862.4240	-0.0235	1	2	1.8e+003	9	U		---	---	---	---	K.ANAQAAALYKVSDATGQMNLTK.V + Acetyl (K); Deamidated (NQ); Oxidation (M); Phospho (ST)
14232	716.6118	2862.4181	2862.4240	-0.0059	1	(0)	2.5e+003	5	U		---	---	---	---	K.ANAQAAALYKVSDATGQMNLTK.V + Acetyl (K); Deamidated (NQ); Oxidation (M); Phospho (ST)
14235	716.6127	2862.4217	2862.4240	-0.0023	1	(1)	2.2e+003	1	U		---	---	---	---	K.ANAQAAALYKVSDATGQMNLTK.V + Acetyl (K); Deamidated (NQ); Oxidation (M); Phospho (Y)
14816	783.3790	3129.4869	3129.5427	-0.0558	1	(2)	2.1e+003	1	U		---	---	---	---	K.ANAQAAALYKVSDATGQMNLTK.V + Deamidated (NQ); Oxidation (M); Phospho (ST); Phospho (Y)
K1C10_HUMAN Mass: 64292 Score: 377 Matches: 31(8) Sequences: 8(2) emPAI: 0.16
Keratin, type I cytoskeletal 10 OS=Homo sapiens GN=KRT10 PE=1 SV=6
Check to include this hit in error tolerant search or archive report
Quantitation:	Ratio	Weighted	N	SD(geo)
	127/126	1.060	12	1.046
	128/126	1.070	13	1.063
	129/126	1.354	13	1.079
	130/126	0.953	13	1.112
	131/126	1.086	11	1.117
Query	Observed	Mr(expt)	Mr(calc)	Delta	Miss	Score	Expect	Rank	Unique		127/126	128/126	129/126	130/126	Peptide
3620	518.7649	1035.5152	1035.5552	-0.0399	0	(10)	39	1			---	---	---	---	R.LAADDFR.L
3621	518.7921	1035.5696	1035.5552	0.0145	0	11	29	1			---	---	---	---	R.LAADDFR.L
3622	518.7939	1035.5732	1035.5552	0.0181	0	(6)	1e+002	1			---	---	---	---	R.LAADDFR.L
3623	518.7966	1035.5786	1035.5552	0.0235	0	(11)	30	1			---	---	---	---	R.LAADDFR.L
3624	518.7999	1035.5852	1035.5552	0.0301	0	(7)	66	1			---	---	---	---	R.LAADDFR.L
5980	660.3577	1318.7008	1318.6866	0.0142	0	(2)	4.2e+002	1			---	---	---	---	K.VTMQNLNDR.L
5981	660.3612	1318.7078	1318.6866	0.0212	0	14	29	1			---	---	---	---	K.VTMQNLNDR.L
6916	715.9142	1429.8138	1429.7728	0.0411	0	4	3.2e+002	1			---	---	---	---	R.QSVEADINGLR.R
7533	504.6304	1510.8694	1510.7231	0.1463	0	(1)	6.7e+002	3			---	---	---	---	R.QSVEADINGLR.R + Deamidated (NQ); Phospho (ST)
7612	508.2924	1521.8554	1521.9284	-0.0731	1	13	38	1			---	---	---	---	R.LASYLDKVR.A
7614	508.3233	1521.9481	1521.9284	0.0196	1	(8)	1e+002	1			---	---	---	---	R.LASYLDKVR.A
7615	508.3234	1521.9484	1521.9284	0.0199	1	(13)	34	1			---	---	---	---	R.LASYLDKVR.A
7616	508.3246	1521.9520	1521.9284	0.0235	1	(13)	38	1			---	---	---	---	R.LASYLDKVR.A
7982	529.6069	1585.7989	1585.8739	-0.0750	1	10	92	2			---	---	---	---	R.QSVEADINGLRR.V
7985	529.6445	1585.9117	1585.8739	0.0378	1	(1)	6.7e+002	5			---	---	---	---	R.QSVEADINGLRR.V
12773	813.0957	2436.2653	2436.2013	0.0640	1	4	8.5e+002	9			---	---	---	---	K.VTMQNLNDRLASYLDK.V + 2 Deamidated (NQ); Oxidation (M); Phospho (ST)
14783	1034.4685	3100.3837	3100.5484	-0.1647	0	(28)	5.1	1	U		1.134	1.197	1.175	0.940	R.NVSTGDVNVEMNAAPGVDLTQLLNNMR.S
14784	1034.4691	3100.3855	3100.5484	-0.1629	0	75	0.00011	1	U		0.888	0.925	1.240	0.728	R.NVSTGDVNVEMNAAPGVDLTQLLNNMR.S
14785	1034.4933	3100.4581	3100.5484	-0.0903	0	(28)	4.6	1	U		0.904	0.869	1.079	0.990	R.NVSTGDVNVEMNAAPGVDLTQLLNNMR.S
14786	1034.5266	3100.5580	3100.5484	0.0096	0	(14)	1.1e+002	1	U		---	---	---	---	R.NVSTGDVNVEMNAAPGVDLTQLLNNMR.S
14787	1034.5372	3100.5898	3100.5484	0.0414	0	(39)	0.28	1	U		1.184	1.083	1.365	1.125	R.NVSTGDVNVEMNAAPGVDLTQLLNNMR.S
14788	1034.5477	3100.6213	3100.5484	0.0729	0	(66)	0.00053	1	U		1.080	0.998	1.317	1.193	R.NVSTGDVNVEMNAAPGVDLTQLLNNMR.S
15327	1170.9175	3509.7307	3509.9459	-0.2152	1	(6)	7e+002	1	U		---	---	---	---	K.TIDDLKNQILNLTTDNANILLQIDNAR.L
15328	1170.9343	3509.7811	3509.9459	-0.1648	1	(42)	0.16	1	U		1.265	1.505	1.535	1.059	K.TIDDLKNQILNLTTDNANILLQIDNAR.L
15329	878.4868	3509.9181	3509.9459	-0.0278	1	67	0.00033	1	U		1.052	0.994	1.467	0.393	K.TIDDLKNQILNLTTDNANILLQIDNAR.L
15330	878.4920	3509.9389	3509.9459	-0.0070	1	(63)	0.00077	1	U		1.110	1.476	1.613	1.063	K.TIDDLKNQILNLTTDNANILLQIDNAR.L
15331	878.5074	3510.0005	3509.9459	0.0546	1	(54)	0.0051	1	U		1.014	1.394	1.884	0.926	K.TIDDLKNQILNLTTDNANILLQIDNAR.L
15332	1171.0076	3510.0010	3509.9459	0.0551	1	(24)	4.4	1	U		1.239	1.159	2.309	0.513	K.TIDDLKNQILNLTTDNANILLQIDNAR.L
15333	878.5114	3510.0165	3509.9459	0.0706	1	(54)	0.0046	1	U		0.912	0.921	1.474	0.885	K.TIDDLKNQILNLTTDNANILLQIDNAR.L
15334	878.5115	3510.0169	3509.9459	0.0710	1	(62)	0.00067	1	U		0.669	1.031	1.030	0.862	K.TIDDLKNQILNLTTDNANILLQIDNAR.L
15335	1171.0435	3510.1087	3509.9459	0.1628	1	(52)	0.0068	1	U		1.280	1.000	1.766	0.894	K.TIDDLKNQILNLTTDNANILLQIDNAR.L
ROA2_HUMAN Mass: 41990 Score: 343 Matches: 59(4) Sequences: 16(2) emPAI: 0.83
Heterogeneous nuclear ribonucleoproteins A2/B1 OS=Homo sapiens GN=HNRNPA2B1 PE=1 SV=2
Check to include this hit in error tolerant search or archive report
Quantitation:	Ratio	Weighted	N	SD(geo)
	127/126	0.980	28	1.016
	128/126	0.982	28	1.020
	129/126	0.809	28	1.035
	130/126	0.977	28	1.046
	131/126	0.927	28	1.096
Query	Observed	Mr(expt)	Mr(calc)	Delta	Miss	Score	Expect	Rank	Unique		127/126	128/126	129/126	130/126	Peptide
3426	505.7379	1009.4612	1009.5144	-0.0532	0	(16)	9.5	1	U		---	---	---	---	K.SGNFGGSR.N
3428	505.7704	1009.5262	1009.5144	0.0118	0	22	2	1	U		0.990	0.951	0.788	0.935	K.SGNFGGSR.N
3429	505.7708	1009.5270	1009.5144	0.0126	0	(19)	4.1	1	U		1.001	1.018	0.941	1.111	K.SGNFGGSR.N
3430	505.7762	1009.5378	1009.5144	0.0234	0	(19)	4.6	1	U		0.955	0.919	0.974	0.955	K.SGNFGGSR.N
3563	515.3134	1028.6122	1028.6636	-0.0513	0	6	98	7			---	---	---	---	R.VVEPK.R
4338	571.2816	1140.5486	1140.5363	0.0124	0	19	5.7	1	U		---	---	---	---	R.GGSDGYGSGR.G
4339	571.2820	1140.5494	1140.5363	0.0132	0	(3)	2.2e+002	1	U		---	---	---	---	R.GGSDGYGSGR.G
4794	395.9336	1184.7790	1184.7647	0.0143	1	2	2.7e+002	5			---	---	---	---	R.VVEPKR.A
5278	621.7792	1241.5438	1241.5992	-0.0554	0	(17)	11	1	U		1.042	1.078	0.908	1.004	R.GGNFGFGDSR.G
5279	621.8115	1241.6084	1241.5992	0.0092	0	(26)	1.4	1	U		1.069	1.079	0.907	0.995	R.GGNFGFGDSR.G
5280	621.8139	1241.6132	1241.5992	0.0140	0	(10)	50	2	U		---	---	---	---	R.GGNFGFGDSR.G
5281	621.8157	1241.6168	1241.5992	0.0176	0	(15)	18	1	U		---	---	---	---	R.GGNFGFGDSR.G
5282	621.8157	1241.6168	1241.5992	0.0176	0	40	0.059	1	U		0.968	1.009	0.832	1.024	R.GGNFGFGDSR.G
5727	643.8454	1285.6762	1285.7444	-0.0682	0	40	0.067	1	U		0.962	0.847	0.802	0.955	K.TLETVPLER.K
5731	643.8787	1285.7428	1285.7444	-0.0016	0	(24)	2.5	1	U		---	---	---	---	K.TLETVPLER.K
5732	643.8823	1285.7500	1285.7444	0.0056	0	(25)	2.1	1	U		---	---	---	---	K.TLETVPLER.K
5733	643.8873	1285.7600	1285.7444	0.0156	0	(36)	0.16	1	U		1.001	1.037	0.863	1.124	K.TLETVPLER.K
5734	643.8881	1285.7616	1285.7444	0.0172	0	(36)	0.15	1	U		0.987	0.894	0.787	0.873	K.TLETVPLER.K
6784	709.3700	1416.7254	1416.8027	-0.0772	0	(14)	32	1	U		---	---	---	---	K.IDTIEIITDR.Q
6786	709.4068	1416.7990	1416.8027	-0.0036	0	21	5.9	1	U		---	---	---	---	K.IDTIEIITDR.Q
6788	709.4114	1416.8082	1416.8027	0.0056	0	(4)	2.7e+002	2	U		---	---	---	---	K.IDTIEIITDR.Q
6790	709.4174	1416.8202	1416.8027	0.0176	0	(16)	18	1	U		---	---	---	---	K.IDTIEIITDR.Q
7061	725.8591	1449.7036	1449.7085	-0.0048	0	(1)	6.3e+002	4	U		---	---	---	---	R.QEMQEVQSSR.S
7063	725.8667	1449.7188	1449.7085	0.0104	0	(34)	0.31	1	U		0.991	0.980	0.827	0.847	R.QEMQEVQSSR.S
7064	725.8685	1449.7224	1449.7085	0.0140	0	36	0.18	1	U		1.061	1.015	0.877	0.768	R.QEMQEVQSSR.S
7065	725.8700	1449.7254	1449.7085	0.0170	0	(30)	0.78	1	U		0.985	1.214	0.979	0.750	R.QEMQEVQSSR.S
7204	733.8612	1465.7078	1465.7034	0.0045	0	(6)	1.9e+002	1	U		---	---	---	---	R.QEMQEVQSSR.S + Oxidation (M)
7205	733.8696	1465.7246	1465.7034	0.0213	0	(2)	4.4e+002	2	U		---	---	---	---	R.QEMQEVQSSR.S + Oxidation (M)
8123	803.8566	1605.6986	1605.7851	-0.0865	0	(63)	0.00049	1	U		1.007	0.990	0.770	1.044	R.GGGGNFGPGPGSNFR.G
8124	803.8930	1605.7714	1605.7851	-0.0137	0	(47)	0.021	1	U		1.141	1.013	0.888	1.109	R.GGGGNFGPGPGSNFR.G
8125	803.8995	1605.7844	1605.7851	-0.0007	0	(37)	0.2	1	U		0.963	1.012	0.898	1.205	R.GGGGNFGPGPGSNFR.G
8126	803.9094	1605.8042	1605.7851	0.0191	0	70	8.9e-005	1	U		1.062	0.957	0.830	0.905	R.GGGGNFGPGPGSNFR.G
8127	803.9156	1605.8166	1605.7851	0.0315	0	(25)	3.1	1	U		1.171	1.069	1.211	0.470	R.GGGGNFGPGPGSNFR.G
9588	611.3285	1830.9637	1830.8134	0.1503	1	0	1.1e+003	1	U		---	---	---	---	R.QEMQEVQSSRSGR.G + Deamidated (NQ); Phospho (ST)
9809	626.6691	1876.9855	1876.9628	0.0227	1	26	3.4	1	U		0.947	0.991	0.952	1.151	K.ALSRQEMQEVQSSR.S
9901	631.9954	1892.9644	1892.9577	0.0067	1	(9)	1.7e+002	3	U		---	---	---	---	K.ALSRQEMQEVQSSR.S + Oxidation (M)
9902	631.9972	1892.9698	1892.9577	0.0121	1	(3)	6.3e+002	6	U		---	---	---	---	K.ALSRQEMQEVQSSR.S + Oxidation (M)
11427	718.7113	2153.1121	2153.0836	0.0285	0	9	2e+002	1	U		---	---	---	---	R.GFGFVTFDDHDPVDK.I
11428	718.7171	2153.1295	2153.0836	0.0459	0	(2)	1e+003	8	U		---	---	---	---	R.GFGFVTFDDHDPVDK.I
12582	795.7876	2384.3410	2384.3357	0.0053	1	16	32	1	U		---	---	---	---	R.KLFIGGLSFETTEESLR.N
14477	988.8211	2963.4415	2963.6366	-0.1951	1	(12)	1.9e+002	1	U		---	---	---	---	R.GFGFVTFDDHDPVDKIVLQK.Y
14478	741.8748	2963.4701	2963.6366	-0.1665	1	(16)	72	1	U		---	---	---	---	R.GFGFVTFDDHDPVDKIVLQK.Y
14479	741.8764	2963.4765	2963.6366	-0.1601	1	(16)	70	1	U		---	---	---	---	R.GFGFVTFDDHDPVDKIVLQK.Y
14480	741.8784	2963.4845	2963.6366	-0.1521	1	(37)	0.47	1	U		0.956	1.119	0.975	0.995	R.GFGFVTFDDHDPVDKIVLQK.Y
14482	988.8665	2963.5777	2963.6366	-0.0589	1	(41)	0.16	1	U		0.890	0.969	0.784	1.058	R.GFGFVTFDDHDPVDKIVLQK.Y
14484	988.8731	2963.5975	2963.6366	-0.0391	1	(40)	0.19	1	U		1.001	0.892	0.732	0.768	R.GFGFVTFDDHDPVDKIVLQK.Y
14485	741.9160	2963.6349	2963.6366	-0.0017	1	48	0.023	1	U		0.878	0.918	0.613	0.907	R.GFGFVTFDDHDPVDKIVLQK.Y
14487	741.9225	2963.6609	2963.6366	0.0243	1	(20)	12	1	U		1.062	1.183	0.892	1.086	R.GFGFVTFDDHDPVDKIVLQK.Y
14488	988.8970	2963.6692	2963.6366	0.0326	1	(29)	1.8	1	U		0.992	1.102	0.742	1.091	R.GFGFVTFDDHDPVDKIVLQK.Y
14489	741.9253	2963.6721	2963.6366	0.0355	1	(19)	15	1	U		1.053	1.065	0.855	1.126	R.GFGFVTFDDHDPVDKIVLQK.Y
14490	741.9266	2963.6773	2963.6366	0.0407	1	(10)	1.2e+002	1	U		---	---	---	---	R.GFGFVTFDDHDPVDKIVLQK.Y
14491	741.9266	2963.6773	2963.6366	0.0407	1	(8)	2e+002	1	U		---	---	---	---	R.GFGFVTFDDHDPVDKIVLQK.Y
14492	741.9276	2963.6813	2963.6366	0.0447	1	(32)	0.67	1	U		0.960	0.923	0.702	0.973	R.GFGFVTFDDHDPVDKIVLQK.Y
14493	741.9293	2963.6881	2963.6366	0.0515	1	(41)	0.086	1	U		0.926	0.966	0.645	0.967	R.GFGFVTFDDHDPVDKIVLQK.Y
14494	988.9090	2963.7052	2963.6366	0.0686	1	(39)	0.12	1	U		1.028	1.011	0.722	0.972	R.GFGFVTFDDHDPVDKIVLQK.Y
14706	764.8920	3055.5389	3055.4847	0.0542	0	18	40	1	U		---	---	---	---	R.GFGFVTFSSMAEVDAAMAARPHSIDGR.V
15108	832.1851	3324.7113	3324.7072	0.0041	1	(6)	6.2e+002	9	U		---	---	---	---	K.LFIGGLSFETTEESLRNYYEQWGK.L
15109	832.2022	3324.7797	3324.7072	0.0725	1	24	8.4	1	U		---	---	---	---	K.LFIGGLSFETTEESLRNYYEQWGK.L
15110	832.2080	3324.8029	3324.7072	0.0957	1	(23)	8.8	1	U		---	---	---	---	K.LFIGGLSFETTEESLRNYYEQWGK.L
CNN3_HUMAN Mass: 42120 Score: 342 Matches: 57(8) Sequences: 15(3) emPAI: 1.13
Calponin-3 OS=Homo sapiens GN=CNN3 PE=1 SV=1
Check to include this hit in error tolerant search or archive report
Quantitation:	Ratio	Weighted	N	SD(geo)
	127/126	1.005	21	1.026
	128/126	0.992	21	1.024
	129/126	0.936	21	1.034
	130/126	1.008	21	1.050
	131/126	0.898	20	1.255
Query	Observed	Mr(expt)	Mr(calc)	Delta	Miss	Score	Expect	Rank	Unique		127/126	128/126	129/126	130/126	Peptide
3291	495.7932	989.5718	989.6275	-0.0557	0	(5)	1.3e+002	2	U		---	---	---	---	K.VASQK.G
3292	495.8245	989.6344	989.6275	0.0069	0	(4)	1.8e+002	2	U		---	---	---	---	K.VASQK.G
3293	495.8255	989.6364	989.6275	0.0089	0	(4)	1.7e+002	3	U		---	---	---	---	K.VASQK.G
3295	495.8266	989.6386	989.6275	0.0111	0	(1)	3.4e+002	3	U		---	---	---	---	K.VASQK.G
3297	495.8305	989.6464	989.6275	0.0189	0	6	1e+002	2	U		---	---	---	---	K.VASQK.G
4593	584.7929	1167.5712	1167.6273	-0.0561	0	32	0.33	1	U		1.009	0.857	0.872	0.830	K.GMSVYGLGR.Q
4596	584.8272	1167.6398	1167.6273	0.0125	0	(3)	2.4e+002	2	U		---	---	---	---	K.GMSVYGLGR.Q
4597	584.8284	1167.6422	1167.6273	0.0149	0	(24)	1.7	1	U		0.984	0.898	0.850	1.061	K.GMSVYGLGR.Q
4598	584.8344	1167.6542	1167.6273	0.0269	0	(23)	2.5	1	U		1.240	1.086	1.136	1.329	K.GMSVYGLGR.Q
4800	593.8503	1185.6860	1185.7487	-0.0627	0	16	13	1			---	---	---	---	K.LQPGSVK.K
4806	593.8872	1185.7598	1185.7487	0.0111	0	(10)	51	1			---	---	---	---	K.LQPGSVK.K
4807	593.8916	1185.7686	1185.7487	0.0199	0	(6)	1.4e+002	2			---	---	---	---	K.LQPGSVK.K
5015	604.3243	1206.6340	1206.7014	-0.0674	0	(6)	1.3e+002	3			---	---	---	---	R.QVYDPK.Y
5017	604.3626	1206.7106	1206.7014	0.0092	0	(9)	67	2			---	---	---	---	R.QVYDPK.Y
5018	604.3643	1206.7140	1206.7014	0.0126	0	9	66	5			---	---	---	---	R.QVYDPK.Y
5019	604.3646	1206.7146	1206.7014	0.0132	0	(6)	1.3e+002	5			---	---	---	---	R.QVYDPK.Y
5253	620.3218	1238.6290	1238.6912	-0.0622	0	16	15	1	U		---	---	---	---	R.DIYDQK.L
5255	620.3560	1238.6974	1238.6912	0.0062	0	(7)	1e+002	1	U		---	---	---	---	R.DIYDQK.L
5256	620.3577	1238.7008	1238.6912	0.0096	0	(3)	2.5e+002	2	U		---	---	---	---	R.DIYDQK.L
5257	620.3599	1238.7052	1238.6912	0.0140	0	(11)	41	1	U		---	---	---	---	R.DIYDQK.L
7040	723.3513	1444.6880	1444.7659	-0.0779	0	(51)	0.0063	1	U		0.968	0.956	0.954	0.643	K.GASQAGMLAPGTR.R
7042	723.3864	1444.7582	1444.7659	-0.0077	0	(54)	0.0035	1	U		1.159	1.142	1.258	1.091	K.GASQAGMLAPGTR.R
7044	723.3893	1444.7640	1444.7659	-0.0019	0	(12)	52	1	U		---	---	---	---	K.GASQAGMLAPGTR.R
7046	723.3985	1444.7824	1444.7659	0.0165	0	59	0.00095	1	U		0.953	0.915	0.995	0.790	K.GASQAGMLAPGTR.R
7172	731.3931	1460.7716	1460.7608	0.0108	0	(34)	0.29	1	U		0.792	0.954	1.142	0.717	K.GASQAGMLAPGTR.R + Oxidation (M)
8101	801.4452	1600.8758	1600.8670	0.0088	1	35	0.32	1	U		1.093	1.029	0.877	0.928	K.GASQAGMLAPGTRR.D
8102	534.6346	1600.8820	1600.8670	0.0149	1	(14)	38	1	U		---	---	---	---	K.GASQAGMLAPGTRR.D
8103	534.6431	1600.9075	1600.8670	0.0404	1	(21)	6.7	1	U		---	---	---	---	K.GASQAGMLAPGTRR.D
8996	874.9858	1747.9570	1747.8977	0.0593	0	(1)	8.4e+002	5	U		---	---	---	---	K.AGQSVIGLQMGTNK.C + 2 Deamidated (NQ); GlyGly (K)
8997	874.9884	1747.9622	1747.8977	0.0645	0	(5)	3.6e+002	5	U		---	---	---	---	K.AGQSVIGLQMGTNK.C + 2 Deamidated (NQ); GlyGly (K)
9005	875.0235	1748.0324	1747.8977	0.1347	0	(4)	3.7e+002	3	U		---	---	---	---	K.AGQSVIGLQMGTNK.C + 2 Deamidated (NQ); GlyGly (K)
9007	875.0477	1748.0808	1747.8977	0.1831	0	9	93	2	U		---	---	---	---	K.AGQSVIGLQMGTNK.C + 2 Deamidated (NQ); GlyGly (K)
9008	875.0541	1748.0936	1747.8977	0.1959	0	(0)	7.6e+002	3	U		---	---	---	---	K.AGQSVIGLQMGTNK.C + 2 Deamidated (NQ); GlyGly (K)
9452	604.9574	1811.8504	1811.9403	-0.0899	1	3	5.7e+002	8	U		---	---	---	---	K.VASQKGMSVYGLGR.Q + Deamidated (NQ); GlyGly (K); Oxidation (M)
9643	615.3781	1843.1125	1842.8750	0.2375	0	(0)	8.9e+002	5	U		---	---	---	---	K.AGQSVIGLQMGTNK.C + Deamidated (NQ); GlyGly (K); Oxidation (M); Phospho (ST)
9648	462.0440	1844.1469	1843.8590	0.2879	0	(2)	5.4e+002	6	U		---	---	---	---	K.AGQSVIGLQMGTNK.C + 2 Deamidated (NQ); GlyGly (K); Oxidation (M); Phospho (ST)
10718	512.5830	2046.3029	2046.0982	0.2047	1	(1)	4.6e+002	3	U		---	---	---	---	K.LKAGQSVIGLQMGTNK.C + Acetyl (K); Deamidated (NQ); GlyGly (K); Oxidation (M)
11245	704.7625	2111.2657	2111.0536	0.2121	1	(2)	5.3e+002	5	U		---	---	---	---	K.LKAGQSVIGLQMGTNK.C + Acetyl (K); 2 Deamidated (NQ); GlyGly (K); Phospho (ST)
11897	745.7642	2234.2708	2234.2346	0.0362	1	(1)	1e+003	10	U		---	---	---	---	K.LKAGQSVIGLQMGTNK.C + 2 Deamidated (NQ); GlyGly (K); Oxidation (M)
11906	746.1002	2235.2788	2235.2186	0.0602	1	(1)	1.1e+003	3	U		---	---	---	---	K.LKAGQSVIGLQMGTNK.C + 3 Deamidated (NQ); GlyGly (K); Oxidation (M)
11914	746.1128	2235.3166	2235.2186	0.0980	1	9	1.4e+002	2	U		---	---	---	---	K.LKAGQSVIGLQMGTNK.C + 3 Deamidated (NQ); GlyGly (K); Oxidation (M)
13050	834.1424	2499.4054	2499.2131	0.1923	0	(38)	0.2	1	U		1.022	1.013	1.094	1.148	K.LTLQPVDNSTISLQMGTNK.V + Deamidated (NQ); GlyGly (K); Oxidation (M); Phospho (ST)
13184	840.0965	2517.2677	2517.3878	-0.1201	0	(47)	0.047	1	U		1.056	1.220	1.005	1.031	K.LTLQPVDNSTISLQMGTNK.V
13185	840.1349	2517.3829	2517.3878	-0.0049	0	(25)	5.3	1	U		0.972	1.180	0.893	1.185	K.LTLQPVDNSTISLQMGTNK.V
13186	840.1478	2517.4216	2517.3878	0.0338	0	(56)	0.0033	1	U		1.064	1.091	0.990	0.959	K.LTLQPVDNSTISLQMGTNK.V
13188	840.1535	2517.4387	2517.3878	0.0509	0	69	0.00017	1	U		0.881	1.029	0.739	0.904	K.LTLQPVDNSTISLQMGTNK.V
13230	845.4637	2533.3693	2533.3827	-0.0135	0	(49)	0.022	1	U		0.921	0.986	0.834	1.051	K.LTLQPVDNSTISLQMGTNK.V + Oxidation (M)
13732	887.4442	2659.3108	2659.4375	-0.1267	0	44	0.09	1	U		1.006	1.051	0.993	1.119	K.VNESSLNWPQLENIGNFIK.A
13733	887.4688	2659.3846	2659.4375	-0.0529	0	(23)	9.5	1	U		1.040	0.938	0.987	1.152	K.VNESSLNWPQLENIGNFIK.A
13734	887.4829	2659.4269	2659.4375	-0.0106	0	(31)	1.4	1	U		1.073	1.022	1.104	1.256	K.VNESSLNWPQLENIGNFIK.A
13735	887.5030	2659.4872	2659.4375	0.0497	0	(29)	2	1	U		1.110	0.997	1.045	1.093	K.VNESSLNWPQLENIGNFIK.A
13736	887.5086	2659.5040	2659.4375	0.0665	0	(28)	2.3	1	U		1.111	0.905	1.131	1.046	K.VNESSLNWPQLENIGNFIK.A
14461	739.1586	2952.6053	2952.4016	0.2037	0	35	0.55	1	U		0.947	0.998	0.860	1.067	K.MQTDKPFDQTTISLQMGTNK.G + Deamidated (NQ); GlyGly (K); Oxidation (M); Phospho (ST)
14519	743.9261	2971.6753	2971.4218	0.2535	1	1	1e+003	10	U		---	---	---	---	K.AGQSVIGLQMGTNKCASQAGMTAYGTR.R + Acetyl (K); Cys->Dha (C); 2 Deamidated (NQ); 2 Oxidation (M)
14996	807.6907	3226.7337	3226.5641	0.1696	1	(4)	7.3e+002	1	U		---	---	---	---	R.DIYDQKLTLQPVDNSTISLQMGTNK.V + Acetyl (K); 4 Deamidated (NQ); GlyGly (K); Oxidation (M)
15326	878.2543	3508.9881	3508.9056	0.0825	1	52	0.0073	1	U		1.055	1.028	0.885	1.332	R.DIYDQKLTLQPVDNSTISLQMGTNK.V
15369	886.6949	3542.7505	3542.4934	0.2571	1	(5)	1e+003	6	U		---	---	---	---	R.DIYDQKLTLQPVDNSTISLQMGTNK.V + Acetyl (K); GlyGly (K); Oxidation (M); 4 Phospho (ST)
PCBP1_HUMAN Mass: 40911 Score: 336 Matches: 56(7) Sequences: 14(5) emPAI: 1.54
Poly(rC)-binding protein 1 OS=Homo sapiens GN=PCBP1 PE=1 SV=2
Check to include this hit in error tolerant search or archive report
Quantitation:	Ratio	Weighted	N	SD(geo)
	127/126	0.957	22	1.034
	128/126	0.982	22	1.035
	129/126	0.939	22	1.050
	130/126	1.114	22	1.091
	131/126	1.241	20	1.088
Query	Observed	Mr(expt)	Mr(calc)	Delta	Miss	Score	Expect	Rank	Unique		127/126	128/126	129/126	130/126	Peptide
1622	373.2463	744.4780	744.2717	0.2064	0	2	1.9e+002	1	U		---	---	---	---	K.GMGCS.- + Cys->Dha (C); Oxidation (M); Phospho (ST)
1623	373.2465	744.4784	744.2717	0.2068	0	(1)	2.4e+002	1	U		---	---	---	---	K.GMGCS.- + Cys->Dha (C); Oxidation (M); Phospho (ST)
1624	373.2469	744.4792	744.2717	0.2076	0	(1)	2.2e+002	1	U		---	---	---	---	K.GMGCS.- + Cys->Dha (C); Oxidation (M); Phospho (ST)
1625	373.2472	744.4798	744.2717	0.2082	0	(1)	2.4e+002	1	U		---	---	---	---	K.GMGCS.- + Cys->Dha (C); Oxidation (M); Phospho (ST)
1627	373.2476	744.4806	744.2717	0.2090	0	(1)	2.5e+002	3	U		---	---	---	---	K.GMGCS.- + Cys->Dha (C); Oxidation (M); Phospho (ST)
1629	373.2492	744.4838	744.2717	0.2122	0	(1)	2.2e+002	1	U		---	---	---	---	K.GMGCS.- + Cys->Dha (C); Oxidation (M); Phospho (ST)
1631	373.2517	744.4888	744.2717	0.2172	0	(1)	2.3e+002	2	U		---	---	---	---	K.GMGCS.- + Cys->Dha (C); Oxidation (M); Phospho (ST)
4499	386.2518	1155.7336	1155.7204	0.0132	0	6	1.1e+002	1			---	---	---	---	R.LLMHGK.E
5291	622.3181	1242.6216	1242.6883	-0.0667	0	(22)	3.8	1	U		0.972	0.975	0.915	1.127	R.QGANINEIR.Q
5294	622.3586	1242.7026	1242.6883	0.0143	0	26	1.5	1	U		0.929	1.006	0.969	1.148	R.QGANINEIR.Q
5503	630.9028	1259.7910	1259.7855	0.0056	0	2	4.2e+002	1			---	---	---	---	K.EVGSIIGK.K
5928	658.3283	1314.6420	1314.7095	-0.0674	0	21	5	1	U		0.926	0.905	0.880	1.092	K.IANPVEGSSGR.Q
5930	658.3640	1314.7134	1314.7095	0.0040	0	(4)	2.9e+002	2	U		---	---	---	---	K.IANPVEGSSGR.Q
5931	658.3660	1314.7174	1314.7095	0.0080	0	(5)	2.2e+002	3	U		---	---	---	---	K.IANPVEGSSGR.Q
5932	658.3695	1314.7244	1314.7095	0.0150	0	(18)	12	1	U		---	---	---	---	K.IANPVEGSSGR.Q
5998	660.8547	1319.6948	1319.7637	-0.0688	0	(21)	5.6	1			1.017	0.970	0.916	1.184	R.QMSGAQIK.I
6000	660.8940	1319.7734	1319.7637	0.0098	0	(20)	6.8	1			0.921	0.948	0.816	1.168	R.QMSGAQIK.I
6001	660.8944	1319.7742	1319.7637	0.0106	0	30	0.67	1			0.972	1.008	0.891	1.204	R.QMSGAQIK.I
6002	660.8967	1319.7788	1319.7637	0.0152	0	(29)	0.85	1			0.936	0.923	0.828	1.042	R.QMSGAQIK.I
7163	730.8306	1459.6466	1459.7292	-0.0825	0	(21)	6.1	1			0.854	1.172	0.986	0.999	R.INISEGNCPER.I
7164	730.8773	1459.7400	1459.7292	0.0109	0	(18)	12	1			---	---	---	---	R.INISEGNCPER.I
7165	730.8792	1459.7438	1459.7292	0.0147	0	(24)	3	1			0.947	1.032	0.949	1.106	R.INISEGNCPER.I
7683	766.3982	1530.7818	1530.7663	0.0156	0	43	0.048	1			0.959	1.016	0.960	0.928	R.INISEGNCPER.I + Propionamide (C)
7684	766.4086	1530.8026	1530.7663	0.0364	0	(39)	0.12	1			1.057	0.941	1.057	1.168	R.INISEGNCPER.I + Propionamide (C)
9661	924.0247	1846.0348	1846.1334	-0.0985	0	(50)	0.011	1	U		0.890	0.986	1.025	1.047	R.IITLTGPTNAIFK.A
9665	924.0657	1846.1168	1846.1334	-0.0165	0	(28)	1.3	1	U		---	---	---	---	R.IITLTGPTNAIFK.A
9666	924.0673	1846.1200	1846.1334	-0.0133	0	(31)	0.65	1	U		0.977	1.064	1.203	1.354	R.IITLTGPTNAIFK.A
9667	924.0836	1846.1526	1846.1334	0.0193	0	55	0.0022	1	U		0.878	1.002	1.075	1.144	R.IITLTGPTNAIFK.A
11492	543.0972	2168.3597	2168.3324	0.0273	1	22	3.9	1			1.016	1.017	1.062	1.037	R.LLMHGKEVGSIIGK.K
11493	543.1017	2168.3777	2168.3324	0.0453	1	(3)	2.8e+002	1			---	---	---	---	R.LLMHGKEVGSIIGK.K
12395	779.0554	2334.1444	2334.1324	0.0119	0	70	0.0002	1			0.966	0.935	0.985	1.007	R.ESTGAQVQVAGDMLPNSTER.A + Oxidation (M)
12412	585.8863	2339.5161	2339.3401	0.1760	1	2	2.1e+002	4	U		---	---	---	---	R.LVVPATQCGSLIGKGGCK.I + Cys->Dha (C); GlyGly (K); Propionamide (C)
12663	802.8065	2405.3977	2405.3481	0.0496	0	49	0.013	1	U		0.919	1.078	0.827	1.099	R.QVTITGSAASISLAQYLINAR.L
14028	915.1808	2742.5206	2742.4634	0.0572	1	8	2.5e+002	1	U		---	---	---	---	R.IITLTGPTNAIFKAFAMIIDK.L + Acetyl (K); GlyGly (K); Phospho (ST)
15540	953.2507	3808.9737	3808.8020	0.1717	1	(4)	1e+003	9	U		---	---	---	---	K.AFAMIIDKLEEDINSSMTNSTAASRPPVTLR.L + Acetyl (K); 2 Phospho (ST)
15546	953.2783	3809.0841	3808.8020	0.2821	1	(10)	1.5e+002	2	U		---	---	---	---	K.AFAMIIDKLEEDINSSMTNSTAASRPPVTLR.L + Acetyl (K); 2 Phospho (ST)
15555	957.2365	3824.9169	3824.7969	0.1200	1	(8)	4.5e+002	3	U		---	---	---	---	K.AFAMIIDKLEEDINSSMTNSTAASRPPVTLR.L + Acetyl (K); Oxidation (M); 2 Phospho (ST)
15556	957.2379	3824.9225	3824.7969	0.1256	1	(13)	1.3e+002	2	U		---	---	---	---	K.AFAMIIDKLEEDINSSMTNSTAASRPPVTLR.L + Acetyl (K); Oxidation (M); 2 Phospho (ST)
15558	957.2422	3824.9397	3824.7969	0.1428	1	(5)	9.2e+002	2	U		---	---	---	---	K.AFAMIIDKLEEDINSSMTNSTAASRPPVTLR.L + Acetyl (K); Oxidation (M); 2 Phospho (ST)
15560	957.2554	3824.9925	3824.7969	0.1956	1	(2)	1.4e+003	2	U		---	---	---	---	K.AFAMIIDKLEEDINSSMTNSTAASRPPVTLR.L + Acetyl (K); Oxidation (M); 2 Phospho (ST)
15562	957.2708	3825.0541	3824.7969	0.2572	1	(2)	1.2e+003	3	U		---	---	---	---	K.AFAMIIDKLEEDINSSMTNSTAASRPPVTLR.L + Acetyl (K); Oxidation (M); 2 Phospho (ST)
15564	957.2711	3825.0553	3824.7969	0.2584	1	(13)	96	2	U		---	---	---	---	K.AFAMIIDKLEEDINSSMTNSTAASRPPVTLR.L + Acetyl (K); Oxidation (M); 2 Phospho (ST)
15565	957.2777	3825.0817	3824.7969	0.2848	1	(10)	1.6e+002	2	U		---	---	---	---	K.AFAMIIDKLEEDINSSMTNSTAASRPPVTLR.L + Acetyl (K); Oxidation (M); 2 Phospho (ST)
15571	960.0114	3836.0165	3836.0217	-0.0052	1	(58)	0.0036	1	U		1.112	1.290	1.302	1.893	K.AFAMIIDKLEEDINSSMTNSTAASRPPVTLR.L
15572	960.0405	3836.1329	3836.0217	0.1112	1	69	0.0002	1	U		1.253	1.203	1.352	1.946	K.AFAMIIDKLEEDINSSMTNSTAASRPPVTLR.L
15581	961.2385	3840.9249	3840.7919	0.1330	1	(23)	15	2	U		---	---	---	---	K.AFAMIIDKLEEDINSSMTNSTAASRPPVTLR.L + Acetyl (K); 2 Oxidation (M); 2 Phospho (ST)
15582	961.2420	3840.9389	3840.7919	0.1470	1	(19)	32	2	U		---	---	---	---	K.AFAMIIDKLEEDINSSMTNSTAASRPPVTLR.L + Acetyl (K); 2 Oxidation (M); 2 Phospho (ST)
15584	961.2521	3840.9793	3840.7919	0.1874	1	(3)	1.2e+003	4	U		---	---	---	---	K.AFAMIIDKLEEDINSSMTNSTAASRPPVTLR.L + Acetyl (K); 2 Oxidation (M); 2 Phospho (ST)
15585	961.2784	3841.0845	3840.7919	0.2926	1	(3)	9.7e+002	9	U		---	---	---	---	K.AFAMIIDKLEEDINSSMTNSTAASRPPVTLR.L + Acetyl (K); 2 Oxidation (M); 2 Phospho (ST)
15587	963.9949	3851.9505	3852.0167	-0.0662	1	(14)	1.3e+002	1	U		---	---	---	---	K.AFAMIIDKLEEDINSSMTNSTAASRPPVTLR.L + Oxidation (M)
15588	963.9954	3851.9525	3852.0167	-0.0642	1	(41)	0.2	1	U		1.031	1.197	1.480	2.082	K.AFAMIIDKLEEDINSSMTNSTAASRPPVTLR.L + Oxidation (M)
15590	963.9981	3851.9633	3852.0167	-0.0534	1	(20)	24	1	U		1.350	1.373	1.157	0.613	K.AFAMIIDKLEEDINSSMTNSTAASRPPVTLR.L + Oxidation (M)
15592	964.0046	3851.9893	3852.0167	-0.0274	1	(9)	3.1e+002	1	U		---	---	---	---	K.AFAMIIDKLEEDINSSMTNSTAASRPPVTLR.L + Oxidation (M)
15593	964.0256	3852.0733	3852.0167	0.0566	1	(16)	46	1	U		---	---	---	---	K.AFAMIIDKLEEDINSSMTNSTAASRPPVTLR.L + Oxidation (M)
15594	964.0488	3852.1661	3852.0167	0.1494	1	(13)	75	1	U		---	---	---	---	K.AFAMIIDKLEEDINSSMTNSTAASRPPVTLR.L + Oxidation (M)
15650	967.9917	3867.9377	3868.0116	-0.0739	1	(43)	0.14	1	U		0.881	1.116	1.004	0.666	K.AFAMIIDKLEEDINSSMTNSTAASRPPVTLR.L + 2 Oxidation (M)
IF2A_HUMAN Mass: 41131 Score: 313 Matches: 44(6) Sequences: 17(2) emPAI: 1.00
Eukaryotic translation initiation factor 2 subunit 1 OS=Homo sapiens GN=EIF2S1 PE=1 SV=3
Check to include this hit in error tolerant search or archive report
Quantitation:	Ratio	Weighted	N	SD(geo)
	127/126	1.011	16	1.031
	128/126	1.004	16	1.041
	129/126	0.965	16	1.026
	130/126	1.014	15	1.047
	131/126	0.937	16	1.086
Query	Observed	Mr(expt)	Mr(calc)	Delta	Miss	Score	Expect	Rank	Unique		127/126	128/126	129/126	130/126	Peptide
3882	540.8078	1079.6010	1079.6542	-0.0531	0	(11)	33	1	U		---	---	---	---	K.TVYSILR.H
3883	540.8385	1079.6624	1079.6542	0.0083	0	(5)	1.3e+002	1	U		---	---	---	---	K.TVYSILR.H
3884	540.8404	1079.6662	1079.6542	0.0121	0	(3)	1.9e+002	1	U		---	---	---	---	K.TVYSILR.H
3885	540.8410	1079.6674	1079.6542	0.0133	0	(12)	23	1	U		---	---	---	---	K.TVYSILR.H
3886	540.8425	1079.6704	1079.6542	0.0163	0	13	19	1	U		---	---	---	---	K.TVYSILR.H
4205	561.8335	1121.6524	1121.7123	-0.0599	0	25	1.3	1	U		---	---	---	---	K.INLIAPPR.Y
4208	561.8676	1121.7206	1121.7123	0.0083	0	(14)	19	1	U		---	---	---	---	K.INLIAPPR.Y
4209	561.8693	1121.7240	1121.7123	0.0117	0	(20)	4.3	1	U		1.051	1.014	1.053	1.157	K.INLIAPPR.Y
4210	561.8706	1121.7266	1121.7123	0.0143	0	(16)	12	1	U		---	---	---	---	K.INLIAPPR.Y
4211	561.8756	1121.7366	1121.7123	0.0243	0	(16)	12	1	U		---	---	---	---	K.INLIAPPR.Y
4855	397.5607	1189.6603	1189.6440	0.0163	1	0	6.1e+002	3	U		---	---	---	---	R.QMERLER.E
5055	607.8655	1213.7164	1213.7800	-0.0636	0	15	15	1	U		---	---	---	---	R.LTPQAVK.I
5059	607.9014	1213.7882	1213.7800	0.0082	0	(15)	17	1	U		---	---	---	---	R.LTPQAVK.I
5060	607.9042	1213.7938	1213.7800	0.0138	0	(14)	18	1	U		---	---	---	---	R.LTPQAVK.I
5395	627.3464	1252.6782	1252.7433	-0.0650	0	1	4e+002	1	U		---	---	---	---	K.GYIDLSK.R
6089	665.9122	1329.8098	1329.7909	0.0189	0	2	4.3e+002	5	U		---	---	---	---	R.VSPEEAIK.C
6408	457.6119	1369.8139	1369.8811	-0.0672	1	4	2.9e+002	2	U		---	---	---	---	R.RLTPQAVK.I
6412	457.6408	1369.9006	1369.8811	0.0195	1	(3)	3.1e+002	4	U		---	---	---	---	R.RLTPQAVK.I
7020	722.3525	1442.6904	1442.7642	-0.0738	0	(33)	0.35	1	U		1.031	0.998	1.069	0.848	R.YVMTTTTLER.T
7022	722.3954	1442.7762	1442.7642	0.0120	0	(16)	17	1	U		---	---	---	---	R.YVMTTTTLER.T
7023	722.3985	1442.7824	1442.7642	0.0182	0	39	0.096	1	U		1.023	1.024	0.943	0.986	R.YVMTTTTLER.T
7151	730.3886	1458.7626	1458.7591	0.0035	0	(23)	4.4	1	U		0.805	0.842	1.059	0.961	R.YVMTTTTLER.T + Oxidation (M)
7925	789.3729	1576.7312	1576.8147	-0.0835	0	(65)	0.00029	1	U		0.993	0.919	0.957	0.534	K.VVTDTDETELAR.Q
7926	789.4103	1576.8060	1576.8147	-0.0087	0	(62)	0.00062	1	U		0.919	1.001	0.955	0.752	K.VVTDTDETELAR.Q
7927	789.4142	1576.8138	1576.8147	-0.0009	0	(64)	0.00033	1	U		1.075	1.078	0.871	1.158	K.VVTDTDETELAR.Q
7928	789.4237	1576.8328	1576.8147	0.0181	0	(78)	1.5e-005	1	U		0.978	0.972	0.953	0.941	K.VVTDTDETELAR.Q
7929	789.4269	1576.8392	1576.8147	0.0245	0	80	9.7e-006	1	U		0.957	0.903	0.923	0.929	K.VVTDTDETELAR.Q
8224	811.9462	1621.8778	1621.8904	-0.0125	0	20	10	1	U		0.948	0.971	0.842	0.888	R.GVFNVQMEPK.V + Oxidation (M)
9138	588.3459	1762.0159	1761.9966	0.0193	1	9	1.2e+002	1	U		---	---	---	---	K.RGVFNVQMEPK.V
9229	593.6733	1777.9981	1777.9915	0.0066	1	(1)	7.9e+002	6	U		---	---	---	---	K.RGVFNVQMEPK.V + Oxidation (M)
9983	640.0076	1917.0010	1916.9030	0.0980	0	0	1.2e+003	9	U		---	---	---	---	R.AGLNCSTENMPIK.I + 2 Deamidated (NQ); Phospho (ST)
10203	654.0528	1959.1366	1959.1074	0.0291	1	3	5.2e+002	2	U		---	---	---	---	R.TAWVFDDKYK.R
10414	669.0245	2004.0517	2004.1695	-0.1178	0	32	0.97	1	U		0.906	1.201	1.121	1.121	R.TEGLSVLSQAMAVIK.E
10416	669.0740	2004.2002	2004.1695	0.0307	0	(25)	3.4	1	U		---	---	---	---	R.TEGLSVLSQAMAVIK.E
13005	831.1628	2490.4666	2490.4700	-0.0034	1	(24)	3.8	1	U		0.882	1.124	0.853	1.012	R.TEGLSVLSQAMAVIKEK.I
13006	831.1679	2490.4819	2490.4700	0.0119	1	(20)	8.7	1	U		---	---	---	---	R.TEGLSVLSQAMAVIKEK.I
13008	831.1760	2490.5062	2490.4700	0.0362	1	45	0.021	1	U		1.231	1.526	1.041	1.385	R.TEGLSVLSQAMAVIKEK.I
13756	668.1227	2668.4617	2668.2691	0.1926	1	4	6.2e+002	7	U		---	---	---	---	R.AGLNCSTENMPIKINLIAPPR.Y + Acetyl (K); 2 Deamidated (NQ); Oxidation (M); Phospho (ST); Trioxidation (C)
14300	964.8320	2891.4742	2891.5434	-0.0693	1	32	1.5	1	U		1.114	0.923	0.953	1.194	R.HVAEVLEYTKDEQLESLFQR.T
14301	964.8504	2891.5294	2891.5434	-0.0141	1	(9)	2.4e+002	1	U		---	---	---	---	R.HVAEVLEYTKDEQLESLFQR.T
14302	723.8947	2891.5497	2891.5434	0.0063	1	(27)	3.9	1	U		1.131	0.979	0.882	1.121	R.HVAEVLEYTKDEQLESLFQR.T
14303	964.8694	2891.5864	2891.5434	0.0429	1	(10)	1.5e+002	1	U		---	---	---	---	R.HVAEVLEYTKDEQLESLFQR.T
14304	723.9069	2891.5985	2891.5434	0.0551	1	(23)	7.9	1	U		1.050	1.027	1.021	1.127	R.HVAEVLEYTKDEQLESLFQR.T
14305	723.9094	2891.6085	2891.5434	0.0651	1	(4)	5.8e+002	9	U		---	---	---	---	R.HVAEVLEYTKDEQLESLFQR.T
PCBP2_HUMAN Mass: 42681 Score: 255 Matches: 42(6) Sequences: 11(5) emPAI: 1.27
Poly(rC)-binding protein 2 OS=Homo sapiens GN=PCBP2 PE=1 SV=1
Check to include this hit in error tolerant search or archive report
Quantitation:	Ratio	Weighted	N	SD(geo)
	127/126	0.942	25	1.052
	128/126	0.979	25	1.043
	129/126	0.932	25	1.047
	130/126	1.042	25	1.058
	131/126	1.142	25	1.128
Query	Observed	Mr(expt)	Mr(calc)	Delta	Miss	Score	Expect	Rank	Unique		127/126	128/126	129/126	130/126	Peptide
2569	437.2774	872.5402	872.5282	0.0120	0	0	2.8e+002	5			---	---	---	---	K.INEIR.Q
4499	386.2518	1155.7336	1155.7204	0.0132	0	6	1.1e+002	1			---	---	---	---	R.LLMHGK.E
5503	630.9028	1259.7910	1259.7855	0.0056	0	2	4.2e+002	1			---	---	---	---	K.EVGSIIGK.K
5998	660.8547	1319.6948	1319.7637	-0.0688	0	(21)	5.6	1			1.017	0.970	0.916	1.184	R.QMSGAQIK.I
6000	660.8940	1319.7734	1319.7637	0.0098	0	(20)	6.8	1			0.921	0.948	0.816	1.168	R.QMSGAQIK.I
6001	660.8944	1319.7742	1319.7637	0.0106	0	30	0.67	1			0.972	1.008	0.891	1.204	R.QMSGAQIK.I
6002	660.8967	1319.7788	1319.7637	0.0152	0	(29)	0.85	1			0.936	0.923	0.828	1.042	R.QMSGAQIK.I
6560	694.3366	1386.6586	1386.7306	-0.0719	0	(38)	0.12	1	U		0.832	0.901	0.876	0.899	K.IANPVEGSTDR.Q
6561	694.3732	1386.7318	1386.7306	0.0013	0	(31)	0.64	1	U		0.794	0.905	0.819	0.824	K.IANPVEGSTDR.Q
6562	694.3755	1386.7364	1386.7306	0.0059	0	(17)	15	1	U		---	---	---	---	K.IANPVEGSTDR.Q
6565	694.3810	1386.7474	1386.7306	0.0169	0	47	0.016	1	U		0.842	0.889	0.915	0.721	K.IANPVEGSTDR.Q
7163	730.8306	1459.6466	1459.7292	-0.0825	0	(21)	6.1	1			0.854	1.172	0.986	0.999	R.INISEGNCPER.I
7164	730.8773	1459.7400	1459.7292	0.0109	0	(18)	12	1			---	---	---	---	R.INISEGNCPER.I
7165	730.8792	1459.7438	1459.7292	0.0147	0	(24)	3	1			0.947	1.032	0.949	1.106	R.INISEGNCPER.I
7683	766.3982	1530.7818	1530.7663	0.0156	0	43	0.048	1			0.959	1.016	0.960	0.928	R.INISEGNCPER.I + Propionamide (C)
7684	766.4086	1530.8026	1530.7663	0.0364	0	(39)	0.12	1			1.057	0.941	1.057	1.168	R.INISEGNCPER.I + Propionamide (C)
9481	909.0183	1816.0220	1816.1228	-0.1007	0	(36)	0.3	1	U		0.969	0.935	1.061	0.969	R.IITLAGPTNAIFK.A
9486	909.0499	1816.0852	1816.1228	-0.0375	0	(17)	19	1	U		---	---	---	---	R.IITLAGPTNAIFK.A
9487	909.0517	1816.0888	1816.1228	-0.0339	0	(28)	1.3	1	U		---	---	---	---	R.IITLAGPTNAIFK.A
9489	909.0742	1816.1338	1816.1228	0.0111	0	(22)	5	1	U		---	---	---	---	R.IITLAGPTNAIFK.A
9491	909.0786	1816.1426	1816.1228	0.0199	0	50	0.0067	1	U		0.882	1.011	0.968	1.129	R.IITLAGPTNAIFK.A
11492	543.0972	2168.3597	2168.3324	0.0273	1	22	3.9	1			1.016	1.017	1.062	1.037	R.LLMHGKEVGSIIGK.K
11493	543.1017	2168.3777	2168.3324	0.0453	1	(3)	2.8e+002	1			---	---	---	---	R.LLMHGKEVGSIIGK.K
12395	779.0554	2334.1444	2334.1324	0.0119	0	70	0.0002	1			0.966	0.935	0.985	1.007	R.ESTGAQVQVAGDMLPNSTER.A + Oxidation (M)
12766	812.1482	2433.4228	2433.3794	0.0434	0	22	7.1	1	U		1.037	1.296	0.976	1.360	R.QVTITGSAASISLAQYLINVR.L
15540	953.2507	3808.9737	3809.0108	-0.0372	1	(16)	59	1	U		---	---	---	---	K.AFAMIIDKLEEDISSSMTNSTAASRPPVTLR.L
15541	953.2691	3809.0473	3809.0108	0.0364	1	(7)	3.7e+002	1	U		---	---	---	---	K.AFAMIIDKLEEDISSSMTNSTAASRPPVTLR.L
15546	953.2783	3809.0841	3809.0108	0.0732	1	(32)	0.96	1	U		1.586	1.324	1.405	1.671	K.AFAMIIDKLEEDISSSMTNSTAASRPPVTLR.L
15555	957.2365	3824.9169	3825.0058	-0.0889	1	(46)	0.083	1	U		1.115	1.201	1.345	1.381	K.AFAMIIDKLEEDISSSMTNSTAASRPPVTLR.L + Oxidation (M)
15556	957.2379	3824.9225	3825.0058	-0.0833	1	(30)	2.9	1	U		0.762	1.108	1.185	0.735	K.AFAMIIDKLEEDISSSMTNSTAASRPPVTLR.L + Oxidation (M)
15558	957.2422	3824.9397	3825.0058	-0.0661	1	(15)	79	1	U		---	---	---	---	K.AFAMIIDKLEEDISSSMTNSTAASRPPVTLR.L + Oxidation (M)
15560	957.2554	3824.9925	3825.0058	-0.0133	1	(20)	22	1	U		1.341	1.488	1.360	0.943	K.AFAMIIDKLEEDISSSMTNSTAASRPPVTLR.L + Oxidation (M)
15561	957.2656	3825.0333	3825.0058	0.0275	1	(21)	16	1	U		0.984	0.977	0.966	1.111	K.AFAMIIDKLEEDISSSMTNSTAASRPPVTLR.L + Oxidation (M)
15562	957.2708	3825.0541	3825.0058	0.0483	1	(5)	6e+002	1	U		---	---	---	---	K.AFAMIIDKLEEDISSSMTNSTAASRPPVTLR.L + Oxidation (M)
15564	957.2711	3825.0553	3825.0058	0.0495	1	(30)	1.8	1	U		0.911	0.881	1.193	0.963	K.AFAMIIDKLEEDISSSMTNSTAASRPPVTLR.L + Oxidation (M)
15565	957.2777	3825.0817	3825.0058	0.0759	1	(32)	0.97	1	U		0.830	1.027	1.147	0.985	K.AFAMIIDKLEEDISSSMTNSTAASRPPVTLR.L + Oxidation (M)
15566	957.2852	3825.1117	3825.0058	0.1059	1	(14)	67	1	U		---	---	---	---	K.AFAMIIDKLEEDISSSMTNSTAASRPPVTLR.L + Oxidation (M)
15567	957.3004	3825.1725	3825.0058	0.1667	1	(15)	48	1	U		---	---	---	---	K.AFAMIIDKLEEDISSSMTNSTAASRPPVTLR.L + Oxidation (M)
15581	961.2385	3840.9249	3841.0007	-0.0758	1	(51)	0.025	1	U		1.341	1.349	1.195	0.879	K.AFAMIIDKLEEDISSSMTNSTAASRPPVTLR.L + 2 Oxidation (M)
15582	961.2420	3840.9389	3841.0007	-0.0618	1	57	0.006	1	U		0.837	1.052	0.978	1.255	K.AFAMIIDKLEEDISSSMTNSTAASRPPVTLR.L + 2 Oxidation (M)
15584	961.2521	3840.9793	3841.0007	-0.0214	1	(16)	57	1	U		---	---	---	---	K.AFAMIIDKLEEDISSSMTNSTAASRPPVTLR.L + 2 Oxidation (M)
15585	961.2784	3841.0845	3841.0007	0.0838	1	(9)	2.1e+002	1	U		---	---	---	---	K.AFAMIIDKLEEDISSSMTNSTAASRPPVTLR.L + 2 Oxidation (M)
K2C1_HUMAN Mass: 72645 Score: 245 Matches: 42(5) Sequences: 15(2) emPAI: 0.42
Keratin, type II cytoskeletal 1 OS=Homo sapiens GN=KRT1 PE=1 SV=6
Check to include this hit in error tolerant search or archive report
Quantitation:	Ratio	Weighted	N	SD(geo)
	127/126	1.218	21	1.067
	128/126	1.245	21	1.046
	129/126	1.661	21	1.080
	130/126	1.506	21	1.084
	131/126	1.675	21	1.122
Query	Observed	Mr(expt)	Mr(calc)	Delta	Miss	Score	Expect	Rank	Unique		127/126	128/126	129/126	130/126	Peptide
3765	531.3298	1060.6450	1060.6443	0.0007	0	26	1.4	1	U		---	---	---	---	K.SISISVAR.G
3766	531.3311	1060.6476	1060.6443	0.0033	0	(3)	2.6e+002	5	U		---	---	---	---	K.SISISVAR.G
5527	631.8498	1261.6850	1261.6717	0.0134	0	(14)	27	1	U		---	---	---	---	R.TLLEGEESR.M
5528	631.8519	1261.6892	1261.6717	0.0176	0	27	1.1	1	U		---	---	---	---	R.TLLEGEESR.M
6008	661.3395	1320.6644	1320.6585	0.0059	0	34	0.27	1	U		2.182	1.372	3.450	1.634	R.GSGGGSSGGSIGGR.G
6113	666.8812	1331.7478	1331.8178	-0.0700	0	(29)	0.8	1	U		---	---	---	---	R.SLVNLGGSK.S
6117	666.9161	1331.8176	1331.8178	-0.0002	0	(14)	25	1	U		---	---	---	---	R.SLVNLGGSK.S
6118	666.9171	1331.8196	1331.8178	0.0018	0	(14)	28	1	U		---	---	---	---	R.SLVNLGGSK.S
6119	666.9233	1331.8320	1331.8178	0.0142	0	(19)	8.7	1	U		---	---	---	---	R.SLVNLGGSK.S
6120	666.9243	1331.8340	1331.8178	0.0162	0	35	0.22	1	U		1.145	1.355	2.060	1.509	R.SLVNLGGSK.S
7129	729.3930	1456.7714	1456.7638	0.0077	0	18	13	1	U		1.283	1.299	1.327	1.067	K.DVDGAYMTK.V
7502	753.9451	1505.8756	1505.8656	0.0100	0	7	1.6e+002	2	U		---	---	---	---	K.LALDLEIATYR.T
7621	762.4193	1522.8240	1522.8397	-0.0156	0	14	32	1	U		---	---	---	---	K.AQYEDIAQK.S
8764	852.9536	1703.8926	1703.9045	-0.0119	0	10	1.2e+002	1	U		---	---	---	---	K.WELLQQVDTSTR.T
9102	880.9739	1759.9332	1760.0337	-0.1004	0	75	3.4e-005	1	U		1.231	1.283	1.696	1.512	R.SLDLDSIIAEVK.A
9103	881.0079	1760.0012	1760.0337	-0.0324	0	(44)	0.039	1	U		1.328	1.210	1.904	1.653	R.SLDLDSIIAEVK.A
9104	881.0174	1760.0202	1760.0337	-0.0134	0	(38)	0.17	1	U		1.219	1.357	1.951	1.530	R.SLDLDSIIAEVK.A
9105	881.0336	1760.0526	1760.0337	0.0190	0	(52)	0.0056	1	U		1.215	1.289	1.824	1.507	R.SLDLDSIIAEVK.A
9106	881.0375	1760.0604	1760.0337	0.0268	0	(45)	0.032	1	U		1.211	1.235	2.043	1.422	R.SLDLDSIIAEVK.A
9660	616.3270	1845.9592	1845.8712	0.0880	1	7	2.6e+002	1	U		---	---	---	---	K.RTNAENEFVTIK.K + 2 Deamidated (NQ); GlyGly (K); Phospho (ST)
10081	645.3816	1933.1230	1933.1039	0.0191	0	(31)	0.85	1			---	---	---	---	R.FLEQQNQVLQTK.W
10083	645.3916	1933.1530	1933.1039	0.0491	0	36	0.25	1			---	---	---	---	R.FLEQQNQVLQTK.W
10998	694.3761	2080.1065	2080.2137	-0.1072	1	26	3.6	1	U		1.173	1.171	1.328	1.468	R.TNAENEFVTIKK.D
11000	694.4115	2080.2127	2080.2137	-0.0010	1	(5)	3.9e+002	2	U		---	---	---	---	R.TNAENEFVTIKK.D
11001	694.4133	2080.2181	2080.2137	0.0044	1	(21)	9.1	1	U		1.227	1.217	1.367	1.393	R.TNAENEFVTIKK.D
11002	694.4160	2080.2262	2080.2137	0.0125	1	(12)	65	1	U		---	---	---	---	R.TNAENEFVTIKK.D
11003	694.4190	2080.2352	2080.2137	0.0215	1	(24)	4	1	U		1.125	1.117	1.291	1.360	R.TNAENEFVTIKK.D
11004	694.4208	2080.2406	2080.2137	0.0269	1	(20)	10	1	U		---	---	---	---	R.TNAENEFVTIKK.D
11196	526.5716	2102.2573	2101.9593	0.2980	1	3	5.2e+002	5	U		---	---	---	---	R.GSGGGSSGGSIGGRGSSSGGVK.S + Acetyl (K); Phospho (ST)
14634	759.8892	3035.5277	3035.6999	-0.1722	1	(8)	4.3e+002	1	U		---	---	---	---	R.SLDLDSIIAEVKAQYEDIAQK.S
14635	759.8917	3035.5377	3035.6999	-0.1622	1	(20)	24	1	U		1.519	1.148	1.990	1.954	R.SLDLDSIIAEVKAQYEDIAQK.S
14636	1012.8533	3035.5381	3035.6999	-0.1618	1	(8)	3.9e+002	1	U		---	---	---	---	R.SLDLDSIIAEVKAQYEDIAQK.S
14637	1012.8932	3035.6578	3035.6999	-0.0421	1	(5)	4.8e+002	1	U		---	---	---	---	R.SLDLDSIIAEVKAQYEDIAQK.S
14638	1012.8935	3035.6587	3035.6999	-0.0412	1	(27)	3.3	1	U		2.086	1.627	1.969	2.833	R.SLDLDSIIAEVKAQYEDIAQK.S
14639	759.9360	3035.7149	3035.6999	0.0150	1	(40)	0.11	1	U		1.884	1.562	2.488	0.966	R.SLDLDSIIAEVKAQYEDIAQK.S
14640	759.9367	3035.7177	3035.6999	0.0178	1	(35)	0.37	1	U		1.269	1.154	1.768	1.751	R.SLDLDSIIAEVKAQYEDIAQK.S
14641	759.9370	3035.7189	3035.6999	0.0190	1	(28)	2	1	U		1.301	1.334	1.885	1.687	R.SLDLDSIIAEVKAQYEDIAQK.S
14642	1012.9212	3035.7418	3035.6999	0.0419	1	58	0.0015	1	U		1.939	1.887	2.660	2.700	R.SLDLDSIIAEVKAQYEDIAQK.S
14643	759.9440	3035.7469	3035.6999	0.0470	1	(31)	0.88	1	U		1.355	1.458	1.950	2.144	R.SLDLDSIIAEVKAQYEDIAQK.S
14644	759.9442	3035.7477	3035.6999	0.0478	1	(40)	0.1	1	U		1.377	1.348	2.111	1.865	R.SLDLDSIIAEVKAQYEDIAQK.S
14645	1012.9299	3035.7679	3035.6999	0.0680	1	(32)	0.61	1	U		1.416	1.608	1.877	1.599	R.SLDLDSIIAEVKAQYEDIAQK.S
15169	848.4793	3389.8881	3389.8349	0.0532	1	31	1	1	U		1.133	1.051	1.455	1.350	R.FLEQQNQVLQTKWELLQQVDTSTR.T
FPPS_HUMAN Mass: 53515 Score: 221 Matches: 24(7) Sequences: 5(1) emPAI: 0.27
Farnesyl pyrophosphate synthase OS=Homo sapiens GN=FDPS PE=1 SV=4
Check to include this hit in error tolerant search or archive report
Quantitation:	Ratio	Weighted	N	SD(geo)
	127/126	0.950	12	1.027
	128/126	0.961	12	1.034
	129/126	1.075	12	1.024
	130/126	1.018	12	1.042
	131/126	1.005	12	1.090
Query	Observed	Mr(expt)	Mr(calc)	Delta	Miss	Score	Expect	Rank	Unique		127/126	128/126	129/126	130/126	Peptide
3166	486.2659	970.5172	970.5650	-0.0478	0	(9)	36	2	U		---	---	---	---	R.ELVEPR.K
3169	486.2957	970.5768	970.5650	0.0118	0	(8)	42	2	U		---	---	---	---	R.ELVEPR.K
3170	486.2960	970.5774	970.5650	0.0124	0	14	11	1	U		---	---	---	---	R.ELVEPR.K
4864	595.8806	1189.7466	1189.7386	0.0080	0	22	3.6	1	U		0.914	0.925	1.059	1.047	R.GLTVVVAFR.E
4867	595.8815	1189.7484	1189.7386	0.0098	0	(22)	3.8	1	U		0.995	1.182	1.123	1.104	R.GLTVVVAFR.E
7571	506.9340	1517.7802	1517.8567	-0.0766	1	(4)	3.3e+002	3	U		---	---	---	---	R.KQDADSLQR.A
7574	759.9362	1517.8578	1517.8567	0.0011	1	14	33	1	U		---	---	---	---	R.KQDADSLQR.A
7577	506.9655	1517.8747	1517.8567	0.0179	1	(6)	2.1e+002	3	U		---	---	---	---	R.KQDADSLQR.A
7578	506.9716	1517.8930	1517.8567	0.0362	1	(8)	1.4e+002	4	U		---	---	---	---	R.KQDADSLQR.A
11278	707.7264	2120.1574	2120.2813	-0.1240	1	(4)	5.8e+002	7	U		---	---	---	---	R.LKEVLEYNAIGGK.Y
11290	707.7688	2120.2846	2120.2813	0.0032	1	(12)	52	1	U		---	---	---	---	R.LKEVLEYNAIGGK.Y
11291	707.7699	2120.2879	2120.2813	0.0065	1	(17)	17	1	U		0.910	0.915	0.923	1.095	R.LKEVLEYNAIGGK.Y
11292	707.7706	2120.2900	2120.2813	0.0086	1	(9)	1e+002	1	U		---	---	---	---	R.LKEVLEYNAIGGK.Y
11293	707.7713	2120.2921	2120.2813	0.0107	1	(15)	24	1	U		---	---	---	---	R.LKEVLEYNAIGGK.Y
11294	707.7744	2120.3014	2120.2813	0.0200	1	18	12	1	U		---	---	---	---	R.LKEVLEYNAIGGK.Y
11571	728.0073	2181.0001	2181.0939	-0.0938	0	(40)	0.2	1	U		0.954	0.939	1.122	1.013	R.VLTEDEMGHPEIGDAIAR.L
11573	728.0387	2181.0943	2181.0939	0.0004	0	(46)	0.041	1	U		1.013	0.877	0.979	1.095	R.VLTEDEMGHPEIGDAIAR.L
11574	728.0501	2181.1285	2181.0939	0.0346	0	(51)	0.012	1	U		0.905	0.896	0.988	0.912	R.VLTEDEMGHPEIGDAIAR.L
11575	728.0578	2181.1516	2181.0939	0.0577	0	(47)	0.036	1	U		0.902	0.942	1.205	0.788	R.VLTEDEMGHPEIGDAIAR.L
11650	733.3353	2196.9841	2197.0888	-0.1047	0	(45)	0.052	1	U		0.943	1.134	1.066	1.252	R.VLTEDEMGHPEIGDAIAR.L + Oxidation (M)
11651	733.3699	2197.0879	2197.0888	-0.0009	0	(56)	0.0049	1	U		0.990	0.966	1.041	1.153	R.VLTEDEMGHPEIGDAIAR.L + Oxidation (M)
11652	733.3766	2197.1080	2197.0888	0.0192	0	62	0.0011	1	U		1.201	1.105	1.118	1.166	R.VLTEDEMGHPEIGDAIAR.L + Oxidation (M)
11653	733.3823	2197.1251	2197.0888	0.0363	0	(46)	0.047	1	U		0.990	0.922	1.045	1.091	R.VLTEDEMGHPEIGDAIAR.L + Oxidation (M)
11654	733.3824	2197.1254	2197.0888	0.0366	0	(37)	0.31	1	U		1.031	1.053	1.014	1.143	R.VLTEDEMGHPEIGDAIAR.L + Oxidation (M)
STRAP_HUMAN Mass: 44601 Score: 221 Matches: 32(3) Sequences: 11(3) emPAI: 0.65
Serine-threonine kinase receptor-associated protein OS=Homo sapiens GN=STRAP PE=1 SV=1
Check to include this hit in error tolerant search or archive report
Quantitation:	Ratio	Weighted	N	SD(geo)
	127/126	1.011	15	1.037
	128/126	0.972	15	1.033
	129/126	0.892	15	1.049
	130/126	1.023	15	1.045
	131/126	0.967	15	1.125
Query	Observed	Mr(expt)	Mr(calc)	Delta	Miss	Score	Expect	Rank	Unique		127/126	128/126	129/126	130/126	Peptide
6578	694.8991	1387.7836	1387.8593	-0.0757	0	(24)	2.9	1	U		1.000	0.961	0.832	0.958	R.LWQTVVGK.T
6581	694.9339	1387.8532	1387.8593	-0.0061	0	(14)	28	1	U		---	---	---	---	R.LWQTVVGK.T
6582	694.9340	1387.8534	1387.8593	-0.0059	0	(11)	59	1	U		---	---	---	---	R.LWQTVVGK.T
6583	694.9422	1387.8698	1387.8593	0.0105	0	(23)	3.3	1	U		0.961	0.885	0.821	0.805	R.LWQTVVGK.T
6584	694.9425	1387.8704	1387.8593	0.0111	0	35	0.23	1	U		0.969	0.915	0.771	0.939	R.LWQTVVGK.T
7434	748.4244	1494.8342	1494.8448	-0.0105	0	(29)	1.1	1	U		0.868	0.902	0.773	1.038	K.AATAAADFTAK.V
7435	748.4300	1494.8454	1494.8448	0.0007	0	34	0.29	1	U		1.051	1.003	1.065	1.069	K.AATAAADFTAK.V
11116	697.3385	2088.9937	2089.0999	-0.1062	0	30	1.8	1	U		1.126	1.052	1.046	1.207	R.QGDTGDWIGTFLGHK.G
11119	697.3810	2089.1212	2089.0999	0.0213	0	(10)	1.5e+002	1	U		---	---	---	---	R.QGDTGDWIGTFLGHK.G
11120	697.3832	2089.1278	2089.0999	0.0279	0	(13)	70	1	U		---	---	---	---	R.QGDTGDWIGTFLGHK.G
11121	697.3844	2089.1314	2089.0999	0.0315	0	(21)	12	1	U		---	---	---	---	R.QGDTGDWIGTFLGHK.G
11122	697.3861	2089.1365	2089.0999	0.0366	0	(21)	11	1	U		1.293	1.196	1.177	1.402	R.QGDTGDWIGTFLGHK.G
11123	697.3866	2089.1380	2089.0999	0.0381	0	(13)	69	1	U		---	---	---	---	R.QGDTGDWIGTFLGHK.G
11202	702.0819	2103.2239	2103.2184	0.0055	0	10	1.3e+002	1	U		---	---	---	---	R.IYDLNKPEAEPK.E
11267	707.0497	2118.1273	2118.2406	-0.1133	1	(6)	3.8e+002	1	U		---	---	---	---	K.GAVWGATLNKDATK.A
11268	707.0507	2118.1303	2118.2406	-0.1103	1	10	1.6e+002	3	U		---	---	---	---	K.GAVWGATLNKDATK.A
11269	707.0955	2118.2647	2118.2406	0.0241	1	(2)	5.6e+002	5	U		---	---	---	---	K.GAVWGATLNKDATK.A
11271	707.0963	2118.2671	2118.2406	0.0265	1	(4)	3.6e+002	2	U		---	---	---	---	K.GAVWGATLNKDATK.A
11862	744.0399	2229.0979	2229.1869	-0.0891	0	(44)	0.074	1	U		0.912	1.062	0.893	1.192	K.VWDAVSGDELMTLAHK.H
11863	744.0712	2229.1918	2229.1869	0.0048	0	(8)	2.4e+002	1	U		---	---	---	---	K.VWDAVSGDELMTLAHK.H
11864	744.0718	2229.1936	2229.1869	0.0066	0	(42)	0.096	1	U		0.979	1.054	1.022	1.011	K.VWDAVSGDELMTLAHK.H
11865	744.0794	2229.2164	2229.1869	0.0294	0	(41)	0.12	1	U		1.017	0.946	0.969	0.951	K.VWDAVSGDELMTLAHK.H
11866	744.0811	2229.2215	2229.1869	0.0345	0	55	0.0049	1	U		0.978	0.947	0.863	1.006	K.VWDAVSGDELMTLAHK.H
12219	768.1004	2301.2794	2301.2858	-0.0065	0	4	6.4e+002	2	U		---	---	---	---	K.CVLPEEDSGELAKPK.I
12895	820.7175	2459.1307	2459.2586	-0.1279	0	55	0.0074	1	U		0.887	0.849	0.827	0.985	K.TVDFTQDSNYLLTGGQDK.L
14183	948.1303	2841.3691	2841.5278	-0.1588	1	(24)	10	1	U		---	---	---	---	K.TVDFTQDSNYLLTGGQDKLLR.I
14184	948.1730	2841.4972	2841.5278	-0.0307	1	(14)	90	1	U		---	---	---	---	K.TVDFTQDSNYLLTGGQDKLLR.I
14186	948.1912	2841.5518	2841.5278	0.0239	1	54	0.0067	1	U		1.220	1.022	1.008	1.218	K.TVDFTQDSNYLLTGGQDKLLR.I
15306	870.2481	3476.9633	3476.8582	0.1051	1	7	2.7e+002	1	U		---	---	---	---	K.AATAAADFTAKVWDAVSGDELMTLAHK.H
15563	957.2709	3825.0545	3824.8595	0.1950	1	(18)	28	1	U		---	---	---	---	K.IGFPETTEEELEEIASENSDCIFPSAPDVKA.-
15674	974.9339	3895.7065	3895.8967	-0.1902	1	42	0.29	1	U		1.034	1.190	0.711	1.089	K.IGFPETTEEELEEIASENSDCIFPSAPDVKA.- + Propionamide (C)
15675	974.9607	3895.8137	3895.8967	-0.0830	1	(33)	1.9	1	U		0.854	1.100	0.723	0.897	K.IGFPETTEEELEEIASENSDCIFPSAPDVKA.- + Propionamide (C)
DNJB1_HUMAN Mass: 44666 Score: 216 Matches: 38(2) Sequences: 11(1) emPAI: 0.43
DnaJ homolog subfamily B member 1 OS=Homo sapiens GN=DNAJB1 PE=1 SV=4
Check to include this hit in error tolerant search or archive report
Quantitation:	Ratio	Weighted	N	SD(geo)
	127/126	0.969	17	1.040
	128/126	0.942	17	1.022
	129/126	0.975	17	1.054
	130/126	0.966	17	1.048
	131/126	0.857	17	1.107
Query	Observed	Mr(expt)	Mr(calc)	Delta	Miss	Score	Expect	Rank	Unique		127/126	128/126	129/126	130/126	Peptide
4015	551.3439	1100.6732	1100.6595	0.0137	0	5	1.4e+002	2	U		---	---	---	---	R.LNPDGK.S
5261	620.8516	1239.6886	1239.7641	-0.0755	0	(39)	0.072	1	U		0.980	1.014	0.950	0.837	R.TVLEQVLPI.-
5263	620.8911	1239.7676	1239.7641	0.0035	0	(39)	0.068	1	U		0.997	1.004	0.822	0.965	R.TVLEQVLPI.-
5264	620.8916	1239.7686	1239.7641	0.0045	0	(39)	0.067	1	U		1.029	0.954	0.970	1.006	R.TVLEQVLPI.-
5265	620.8922	1239.7698	1239.7641	0.0057	0	39	0.064	1	U		1.015	0.967	0.940	1.152	R.TVLEQVLPI.-
5266	620.8926	1239.7706	1239.7641	0.0065	0	(27)	1.1	1	U		---	---	---	---	R.TVLEQVLPI.-
5267	620.8939	1239.7732	1239.7641	0.0091	0	(39)	0.07	1	U		1.153	1.102	1.082	1.197	R.TVLEQVLPI.-
5516	631.4120	1260.8094	1260.8212	-0.0117	0	6	1.5e+002	2	U		---	---	---	---	R.TIPVVFK.D
6006	661.3194	1320.6242	1320.6877	-0.0634	0	37	0.13	1	U		0.928	0.877	0.905	0.812	R.DGSDVIYPAR.I
6011	661.3552	1320.6958	1320.6877	0.0082	0	(26)	1.8	1	U		1.071	1.019	0.998	1.080	R.DGSDVIYPAR.I
6012	661.3594	1320.7042	1320.6877	0.0166	0	(19)	7.2	1	U		---	---	---	---	R.DGSDVIYPAR.I
6015	661.3612	1320.7078	1320.6877	0.0202	0	(30)	0.59	1	U		0.997	0.955	1.038	1.043	R.DGSDVIYPAR.I
7124	729.3387	1456.6628	1456.7302	-0.0674	0	13	39	1	U		---	---	---	---	R.NPFDTFFGQR.N
7126	729.3742	1456.7338	1456.7302	0.0036	0	(8)	1.2e+002	1	U		---	---	---	---	R.NPFDTFFGQR.N
7128	729.3883	1456.7620	1456.7302	0.0318	0	(8)	1.4e+002	1	U		---	---	---	---	R.NPFDTFFGQR.N
7175	488.2570	1461.7492	1461.8193	-0.0701	1	29	1	1	U		0.956	0.905	0.941	0.934	R.GASDEEIKR.A
7177	731.9149	1461.8152	1461.8193	-0.0040	1	(7)	1.6e+002	1	U		---	---	---	---	R.GASDEEIKR.A
7178	488.2872	1461.8398	1461.8193	0.0205	1	(18)	13	1	U		---	---	---	---	R.GASDEEIKR.A
7180	488.2880	1461.8422	1461.8193	0.0229	1	(25)	2.2	1	U		0.945	0.920	1.051	0.986	R.GASDEEIKR.A
7181	488.2932	1461.8578	1461.8193	0.0385	1	(4)	3.1e+002	4	U		---	---	---	---	R.GASDEEIKR.A
9547	608.0310	1821.0712	1821.1696	-0.0985	1	(7)	2.2e+002	5	U		---	---	---	---	R.KVPGEGLPLPK.T
9549	608.0690	1821.1852	1821.1696	0.0155	1	12	39	1	U		---	---	---	---	R.KVPGEGLPLPK.T
9550	608.0700	1821.1882	1821.1696	0.0185	1	(9)	74	3	U		---	---	---	---	R.KVPGEGLPLPK.T
9551	608.0719	1821.1939	1821.1696	0.0242	1	(8)	91	1	U		---	---	---	---	R.KVPGEGLPLPK.T
11592	547.3442	2185.3477	2185.3175	0.0302	1	(6)	1.9e+002	1	U		---	---	---	---	R.TIPVVFKDVIRPGMR.R
11593	547.3445	2185.3489	2185.3175	0.0314	1	(4)	2.8e+002	2	U		---	---	---	---	R.TIPVVFKDVIRPGMR.R
11594	547.3455	2185.3529	2185.3175	0.0354	1	(6)	1.6e+002	3	U		---	---	---	---	R.TIPVVFKDVIRPGMR.R
11679	551.3433	2201.3441	2201.3124	0.0317	1	7	1.5e+002	1	U		---	---	---	---	R.TIPVVFKDVIRPGMR.R + Oxidation (M)
11681	551.3469	2201.3585	2201.3124	0.0461	1	(4)	2.5e+002	3	U		---	---	---	---	R.TIPVVFKDVIRPGMR.R + Oxidation (M)
11746	737.7403	2210.1991	2210.1989	0.0002	1	(4)	5.8e+002	9	U		---	---	---	---	K.FKEIAEAYDVLSDPR.K
11749	737.7503	2210.2291	2210.1989	0.0302	1	14	54	1	U		---	---	---	---	K.FKEIAEAYDVLSDPR.K
12709	806.7358	2417.1856	2417.3208	-0.1352	0	35	0.61	1	U		0.965	1.035	0.983	0.946	K.EGDQTSNNIPADIVFVLK.D
12710	806.7388	2417.1946	2417.3208	-0.1262	0	(30)	2.3	1	U		0.965	0.961	0.850	0.816	K.EGDQTSNNIPADIVFVLK.D
12711	806.7800	2417.3182	2417.3208	-0.0026	0	(32)	1.1	1	U		0.935	0.857	0.998	0.994	K.EGDQTSNNIPADIVFVLK.D
12712	806.7947	2417.3623	2417.3208	0.0415	0	(26)	3.3	1	U		0.904	0.960	1.012	1.028	K.EGDQTSNNIPADIVFVLK.D
12713	806.7963	2417.3671	2417.3208	0.0463	0	(30)	1.3	1	U		0.856	0.890	0.884	0.846	K.EGDQTSNNIPADIVFVLK.D
15106	1108.7693	3323.2861	3323.4525	-0.1664	0	87	6e-006	1	U		0.893	0.890	0.763	0.752	R.NGEEGMDIDDPFSGFPMGMGGFTNVNFGR.S
15107	1108.7727	3323.2963	3323.4525	-0.1562	0	(50)	0.03	1	U		1.458	1.027	0.542	0.717	R.NGEEGMDIDDPFSGFPMGMGGFTNVNFGR.S
TALDO_HUMAN Mass: 44621 Score: 215 Matches: 47(6) Sequences: 18(2) emPAI: 0.90
Transaldolase OS=Homo sapiens GN=TALDO1 PE=1 SV=2
Check to include this hit in error tolerant search or archive report
Quantitation:	Ratio	Weighted	N	SD(geo)
	127/126	0.956	18	1.014
	128/126	1.015	18	1.020
	129/126	0.962	18	1.024
	130/126	1.119	18	1.049
	131/126	1.223	18	1.053
Query	Observed	Mr(expt)	Mr(calc)	Delta	Miss	Score	Expect	Rank	Unique		127/126	128/126	129/126	130/126	Peptide
2707	445.2472	888.4798	888.5232	-0.0433	0	11	40	2	U		---	---	---	---	K.LSDGIR.K
2710	445.2752	888.5358	888.5232	0.0127	0	(8)	79	2	U		---	---	---	---	K.LSDGIR.K
4070	553.2847	1104.5548	1104.5978	-0.0429	0	(23)	2.4	1	U		---	---	---	---	R.VSTEVDAR.L
4071	553.3130	1104.6114	1104.5978	0.0137	0	27	0.96	1	U		0.908	0.969	1.047	1.112	R.VSTEVDAR.L
4072	553.3193	1104.6240	1104.5978	0.0263	0	(19)	6.6	1	U		---	---	---	---	R.VSTEVDAR.L
4073	553.3197	1104.6248	1104.5978	0.0271	0	(27)	1	1	U		1.075	1.003	1.177	0.956	R.VSTEVDAR.L
4742	590.3742	1178.7338	1178.7065	0.0274	0	2	3e+002	1	U		---	---	---	---	K.FAADAVK.L
5045	404.9228	1211.7466	1211.7280	0.0186	0	1	3.8e+002	1	U		---	---	---	---	K.IHLDEK.S
5331	416.2730	1245.7972	1245.7811	0.0161	1	6	1.5e+002	4	U		---	---	---	---	K.LSDGIRK.F
5332	416.2732	1245.7978	1245.7811	0.0167	1	(1)	4.7e+002	9	U		---	---	---	---	K.LSDGIRK.F
5335	416.2786	1245.8140	1245.7811	0.0329	1	(1)	4.5e+002	3	U		---	---	---	---	K.LSDGIRK.F
5718	642.9049	1283.7952	1283.8582	-0.0630	0	(14)	19	1	U		---	---	---	---	K.LVPVLSAK.A
5720	642.9376	1283.8606	1283.8582	0.0024	0	(3)	2.2e+002	4	U		---	---	---	---	K.LVPVLSAK.A
5721	642.9403	1283.8660	1283.8582	0.0078	0	21	3.8	1	U		0.878	0.914	0.945	0.627	K.LVPVLSAK.A
5722	642.9462	1283.8778	1283.8582	0.0196	0	(10)	47	1	U		---	---	---	---	K.LVPVLSAK.A
6390	685.3262	1368.6378	1368.7113	-0.0735	0	26	1.6	1	U		0.928	0.997	0.927	1.174	R.MFNAENGK.- + Deamidated (NQ)
6392	685.3695	1368.7244	1368.7113	0.0131	0	(4)	2.7e+002	1	U		---	---	---	---	R.MFNAENGK.- + Deamidated (NQ)
6393	685.3706	1368.7266	1368.7113	0.0153	0	(13)	33	1	U		---	---	---	---	R.MFNAENGK.- + Deamidated (NQ)
6598	695.8638	1389.7130	1389.7869	-0.0739	0	31	0.65	1	U		---	---	---	---	K.AAQASDLEK.I
6603	695.9057	1389.7968	1389.7869	0.0099	0	(18)	11	1	U		---	---	---	---	K.AAQASDLEK.I
6604	695.9071	1389.7996	1389.7869	0.0127	0	(28)	1.3	1	U		0.930	0.867	0.887	0.925	K.AAQASDLEK.I
7899	786.9137	1571.8128	1571.8036	0.0093	0	1	8.2e+002	4	U		---	---	---	---	R.MESALDQLK.Q + Phospho (ST)
7931	526.6575	1576.9507	1576.9343	0.0164	1	17	17	1	U		0.892	1.012	0.925	1.190	K.FAADAVKLER.M
7932	526.6590	1576.9552	1576.9343	0.0209	1	(12)	57	1	U		---	---	---	---	K.FAADAVKLER.M
7933	526.6603	1576.9591	1576.9343	0.0248	1	(12)	52	1	U		---	---	---	---	K.FAADAVKLER.M
8523	836.4598	1670.9050	1670.9972	-0.0922	0	(39)	0.13	1	U		0.896	1.136	0.952	1.322	K.LLGELLQDNAK.L
8524	836.4999	1670.9852	1670.9972	-0.0120	0	(22)	6.4	1	U		---	---	---	---	K.LLGELLQDNAK.L
8525	836.5004	1670.9862	1670.9972	-0.0110	0	(31)	0.65	1	U		---	---	---	---	K.LLGELLQDNAK.L
8526	836.5153	1671.0160	1670.9972	0.0188	0	47	0.018	1	U		0.930	1.023	1.000	1.007	K.LLGELLQDNAK.L
8527	836.5184	1671.0222	1670.9972	0.0250	0	(43)	0.04	1	U		0.948	1.076	0.944	1.236	K.LLGELLQDNAK.L
8678	846.4634	1690.9122	1690.9183	-0.0061	0	11	75	1	U		---	---	---	---	K.SYEPLEDPGVK.S
8790	570.9636	1709.8690	1709.9540	-0.0850	1	(13)	59	1	U		---	---	---	---	R.LSFDKDAMVAR.A
8794	570.9989	1709.9749	1709.9540	0.0209	1	(23)	5.5	1	U		1.024	1.016	1.048	1.273	R.LSFDKDAMVAR.A
8795	571.0003	1709.9791	1709.9540	0.0251	1	29	1.2	1	U		0.944	1.005	1.025	1.245	R.LSFDKDAMVAR.A
8796	571.0012	1709.9818	1709.9540	0.0278	1	(15)	31	1	U		---	---	---	---	R.LSFDKDAMVAR.A
8797	571.0044	1709.9914	1709.9540	0.0374	1	(4)	3.5e+002	2	U		---	---	---	---	R.LSFDKDAMVAR.A
10074	966.4736	1930.9326	1930.9574	-0.0247	1	4	4.9e+002	6	U		---	---	---	---	K.LGGSQEDQIKNAIDK.L + 2 Acetyl (K); 3 Deamidated (NQ)
10191	653.3135	1956.9187	1957.0133	-0.0946	0	34	0.53	1	U		1.019	1.098	1.170	1.229	R.WLHNEDQMAVEK.L
10194	653.3537	1957.0393	1957.0133	0.0260	0	(25)	4.4	1	U		1.027	1.050	1.016	1.200	R.WLHNEDQMAVEK.L
10195	653.3560	1957.0462	1957.0133	0.0329	0	(25)	4.4	1	U		---	---	---	---	R.WLHNEDQMAVEK.L
11321	532.5771	2126.2793	2126.2457	0.0336	1	12	66	1	U		---	---	---	---	R.ILDWHVANTDKK.S
12470	589.5639	2354.2265	2354.3414	-0.1149	1	(48)	0.026	1	U		0.925	0.915	0.835	0.863	K.AAQASDLEKIHLDEK.S
12472	589.5998	2354.3701	2354.3414	0.0287	1	(48)	0.019	1	U		0.995	1.196	0.893	1.347	K.AAQASDLEKIHLDEK.S
12473	589.6011	2354.3753	2354.3414	0.0339	1	61	0.00093	1	U		0.967	1.003	0.878	1.177	K.AAQASDLEKIHLDEK.S
12474	589.6026	2354.3813	2354.3414	0.0399	1	(58)	0.0018	1	U		0.960	1.031	0.864	1.151	K.AAQASDLEKIHLDEK.S
12475	589.6095	2354.4089	2354.3414	0.0675	1	(22)	5.6	1	U		0.992	1.077	0.945	1.274	K.AAQASDLEKIHLDEK.S
13493	650.6071	2598.3993	2598.3630	0.0363	1	3	8.7e+002	4	U		---	---	---	---	R.WLHNEDQMAVEKLSDGIR.K
SUGT1_HUMAN Mass: 48790 Score: 213 Matches: 11(5) Sequences: 4(1) emPAI: 0.07
Suppressor of G2 allele of SKP1 homolog OS=Homo sapiens GN=SUGT1 PE=1 SV=3
Check to include this hit in error tolerant search or archive report
Quantitation:	Ratio	Weighted	N	SD(geo)
	127/126	0.858	6	1.115
	128/126	0.879	6	1.096
	129/126	0.827	6	1.123
	130/126	0.772	6	1.134
	131/126	0.775	6	1.082
Query	Observed	Mr(expt)	Mr(calc)	Delta	Miss	Score	Expect	Rank	Unique		127/126	128/126	129/126	130/126	Peptide
5542	632.8487	1263.6828	1263.7593	-0.0764	0	(1)	4.6e+002	1	U		---	---	---	---	K.QFVADVK.N
5553	632.8893	1263.7640	1263.7593	0.0048	0	(2)	3.1e+002	1	U		---	---	---	---	K.QFVADVK.N
5554	632.8902	1263.7658	1263.7593	0.0066	0	5	1.7e+002	1	U		---	---	---	---	K.QFVADVK.N
6528	693.3753	1384.7360	1384.6550	0.0810	0	0	6.7e+002	1	U		---	---	---	---	M.AAAAAGTATSQR.F + Deamidated (NQ); Phospho (ST)
11929	748.4194	2242.2364	2242.1999	0.0364	1	8	2.2e+002	1	U		---	---	---	---	R.LFQQIYSDGSDEVKR.A
14726	1024.8120	3071.4142	3071.5745	-0.1603	0	(34)	1.1	1	U		0.839	0.640	0.564	0.555	R.FFQSFSDALIDEDPQAALEELTK.A
14728	1024.8352	3071.4838	3071.5745	-0.0907	0	(59)	0.0038	1	U		0.980	1.036	1.000	1.081	R.FFQSFSDALIDEDPQAALEELTK.A
14730	1024.8516	3071.5330	3071.5745	-0.0415	0	(54)	0.012	1	U		0.945	0.895	0.893	0.785	R.FFQSFSDALIDEDPQAALEELTK.A
14731	1024.8782	3071.6128	3071.5745	0.0383	0	71	0.00018	1	U		1.043	0.765	0.946	0.823	R.FFQSFSDALIDEDPQAALEELTK.A
14732	1024.8830	3071.6272	3071.5745	0.0527	0	(51)	0.016	1	U		0.615	0.836	0.638	0.743	R.FFQSFSDALIDEDPQAALEELTK.A
14733	1024.8861	3071.6365	3071.5745	0.0620	0	(58)	0.0032	1	U		0.668	1.011	0.768	0.569	R.FFQSFSDALIDEDPQAALEELTK.A
AHSA1_HUMAN Mass: 44667 Score: 200 Matches: 22(7) Sequences: 8(2) emPAI: 0.24
Activator of 90 kDa heat shock protein ATPase homolog 1 OS=Homo sapiens GN=AHSA1 PE=1 SV=1
Check to include this hit in error tolerant search or archive report
Quantitation:	Ratio	Weighted	N	SD(geo)
	127/126	0.953	10	1.024
	128/126	1.002	10	1.022
	129/126	0.972	10	1.034
	130/126	1.107	10	1.043
	131/126	1.259	10	1.063
Query	Observed	Mr(expt)	Mr(calc)	Delta	Miss	Score	Expect	Rank	Unique		127/126	128/126	129/126	130/126	Peptide
3751	530.7789	1059.5432	1059.5916	-0.0483	0	12	34	1	U		---	---	---	---	R.WIVEER.A
3753	530.8089	1059.6032	1059.5916	0.0117	0	(1)	4.3e+002	4	U		---	---	---	---	R.WIVEER.A
3757	530.8129	1059.6112	1059.5916	0.0197	0	(8)	71	1	U		---	---	---	---	R.WIVEER.A
4325	570.3550	1138.6954	1138.6752	0.0202	0	5	1.2e+002	1	U		---	---	---	---	K.SGVQYK.G
5168	613.8391	1225.6636	1225.6505	0.0131	0	6	1.2e+002	2	U		---	---	---	---	R.GIPAPEEER.T
6481	689.3590	1376.7034	1376.7746	-0.0711	0	11	57	1	U		---	---	---	---	R.YYFEGIK.Q
6484	689.4030	1376.7914	1376.7746	0.0169	0	(4)	2.8e+002	1	U		---	---	---	---	R.YYFEGIK.Q
7333	495.2503	1482.7291	1482.7993	-0.0702	1	12	50	1	U		---	---	---	---	R.GIPAPEEERTR.Q
7336	495.2805	1482.8197	1482.7993	0.0204	1	(8)	1.2e+002	2	U		---	---	---	---	R.GIPAPEEERTR.Q
7338	495.2847	1482.8323	1482.7993	0.0330	1	(12)	55	1	U		---	---	---	---	R.GIPAPEEERTR.Q
12609	800.0814	2397.2224	2397.3561	-0.1337	1	(2)	1.2e+003	6	U		---	---	---	---	K.ITLKETFLTSPEELYR.V
12612	800.1266	2397.3580	2397.3561	0.0019	1	(16)	33	1	U		---	---	---	---	K.ITLKETFLTSPEELYR.V
12614	800.1371	2397.3895	2397.3561	0.0334	1	18	20	1	U		0.950	1.040	0.987	1.165	K.ITLKETFLTSPEELYR.V
13798	892.1273	2673.3601	2673.3965	-0.0365	0	55	0.0074	1	U		0.889	0.972	1.174	0.966	R.VFTTQELVQAFTHAPATLEADR.G
13799	892.1448	2673.4126	2673.3965	0.0160	0	(49)	0.025	1	U		0.885	0.900	0.872	1.009	R.VFTTQELVQAFTHAPATLEADR.G
13800	892.1540	2673.4402	2673.3965	0.0436	0	(50)	0.02	1	U		0.852	0.961	1.004	0.857	R.VFTTQELVQAFTHAPATLEADR.G
13801	892.1587	2673.4543	2673.3965	0.0577	0	(47)	0.039	1	U		1.025	0.893	0.908	0.967	R.VFTTQELVQAFTHAPATLEADR.G
14844	787.1418	3144.5381	3144.6974	-0.1593	1	(35)	0.81	1	U		1.001	1.004	0.954	1.145	R.VFTTQELVQAFTHAPATLEADRGGK.F
14846	787.1821	3144.6993	3144.6974	0.0019	1	55	0.0053	1	U		1.074	1.104	0.917	1.264	R.VFTTQELVQAFTHAPATLEADRGGK.F
14847	787.1880	3144.7229	3144.6974	0.0255	1	(32)	1	1	U		0.936	1.030	0.961	1.217	R.VFTTQELVQAFTHAPATLEADRGGK.F
14848	787.1918	3144.7381	3144.6974	0.0407	1	(48)	0.024	1	U		0.951	1.010	0.905	1.146	R.VFTTQELVQAFTHAPATLEADRGGK.F
14849	787.1980	3144.7629	3144.6974	0.0655	1	(49)	0.017	1	U		0.924	1.001	1.141	1.171	R.VFTTQELVQAFTHAPATLEADRGGK.F
BACH_HUMAN Mass: 47040 Score: 196 Matches: 27(5) Sequences: 8(2) emPAI: 0.50
Cytosolic acyl coenzyme A thioester hydrolase OS=Homo sapiens GN=ACOT7 PE=1 SV=3
Check to include this hit in error tolerant search or archive report
Quantitation:	Ratio	Weighted	N	SD(geo)
	127/126	0.946	12	1.047
	128/126	1.005	12	1.029
	129/126	0.945	12	1.038
	130/126	1.098	12	1.048
	131/126	1.147	12	1.071
Query	Observed	Mr(expt)	Mr(calc)	Delta	Miss	Score	Expect	Rank	Unique		127/126	128/126	129/126	130/126	Peptide
4330	570.8178	1139.6210	1139.6778	-0.0568	0	(1)	3.7e+002	1	U		---	---	---	---	R.YLQMK.A
4334	570.8508	1139.6870	1139.6778	0.0092	0	2	3.1e+002	1	U		---	---	---	---	R.YLQMK.A
6907	477.2888	1428.8446	1428.7234	0.1211	0	7	1.5e+002	2	U		---	---	---	---	R.GCCAPVQVVGPR.A + Cys->Dha (C); Deamidated (NQ); Trioxidation (C)
7254	737.3785	1472.7424	1472.8224	-0.0799	0	44	0.035	1	U		0.701	0.881	0.768	0.819	K.LMDEVAGIVAAR.H
7263	737.4274	1472.8402	1472.8224	0.0179	0	(43)	0.042	1	U		0.779	0.850	0.850	0.961	K.LMDEVAGIVAAR.H
7264	737.4277	1472.8408	1472.8224	0.0185	0	(32)	0.51	1	U		0.885	0.931	0.899	0.884	K.LMDEVAGIVAAR.H
7580	760.4171	1518.8196	1518.8278	-0.0082	0	(12)	54	1	U		---	---	---	---	K.MIEEAGAIISTR.H
7581	760.4174	1518.8202	1518.8278	-0.0076	0	(17)	16	1	U		1.046	1.104	1.073	1.248	K.MIEEAGAIISTR.H
7583	760.4242	1518.8338	1518.8278	0.0060	0	(5)	2.6e+002	1	U		---	---	---	---	K.MIEEAGAIISTR.H
7585	760.4296	1518.8446	1518.8278	0.0168	0	35	0.29	1	U		0.947	1.013	0.939	1.202	K.MIEEAGAIISTR.H
8996	874.9858	1747.9570	1748.0642	-0.1072	0	(30)	1.1	1	U		0.986	1.043	1.022	1.026	K.ATLWYVPLSLK.N
8997	874.9884	1747.9622	1748.0642	-0.1020	0	42	0.073	1	U		0.875	1.031	0.942	1.091	K.ATLWYVPLSLK.N
9005	875.0235	1748.0324	1748.0642	-0.0318	0	(12)	57	1	U		---	---	---	---	K.ATLWYVPLSLK.N
9007	875.0477	1748.0808	1748.0642	0.0166	0	(18)	12	1	U		---	---	---	---	K.ATLWYVPLSLK.N
9008	875.0541	1748.0936	1748.0642	0.0294	0	(16)	19	1	U		---	---	---	---	K.ATLWYVPLSLK.N
11510	724.7259	2171.1559	2171.2720	-0.1161	1	(22)	11	1	U		---	---	---	---	K.NVDKVLEVPPVVYSR.Q
11511	724.7638	2171.2696	2171.2720	-0.0024	1	(8)	1.9e+002	3	U		---	---	---	---	K.NVDKVLEVPPVVYSR.Q
11512	724.7660	2171.2762	2171.2720	0.0042	1	(14)	41	1	U		---	---	---	---	K.NVDKVLEVPPVVYSR.Q
11513	724.7713	2171.2921	2171.2720	0.0201	1	(17)	21	1	U		---	---	---	---	K.NVDKVLEVPPVVYSR.Q
11514	724.7719	2171.2939	2171.2720	0.0219	1	22	6.1	1	U		1.052	1.047	0.958	1.207	K.NVDKVLEVPPVVYSR.Q
13236	634.8608	2535.4141	2535.3997	0.0144	0	61	0.0013	1	U		0.972	1.103	1.027	1.225	R.IMRPDDANVAGNVHGGTILK.M
13238	634.8627	2535.4217	2535.3997	0.0220	0	(39)	0.2	1	U		0.998	0.972	0.913	1.020	R.IMRPDDANVAGNVHGGTILK.M
13240	634.8668	2535.4381	2535.3997	0.0384	0	(51)	0.0097	1	U		1.010	1.008	0.853	1.189	R.IMRPDDANVAGNVHGGTILK.M
13279	638.8601	2551.4113	2551.3946	0.0167	0	(45)	0.046	1	U		1.106	0.947	1.125	1.100	R.IMRPDDANVAGNVHGGTILK.M + Oxidation (M)
13280	638.8642	2551.4277	2551.3946	0.0331	0	(23)	7.7	1	U		---	---	---	---	R.IMRPDDANVAGNVHGGTILK.M + Oxidation (M)
13282	638.8701	2551.4513	2551.3946	0.0567	0	(9)	1.7e+002	1	U		---	---	---	---	R.IMRPDDANVAGNVHGGTILK.M + Oxidation (M)
15667	972.7528	3886.9821	3886.9381	0.0440	1	5	9.5e+002	10	U		---	---	---	---	R.ADLPPCGACITGRIMRPDDANVAGNVHGGTILK.M + Deamidated (NQ); 2 Trioxidation (C)
SET_HUMAN Mass: 38969 Score: 187 Matches: 49(5) Sequences: 13(1) emPAI: 0.39
Protein SET OS=Homo sapiens GN=SET PE=1 SV=3
Check to include this hit in error tolerant search or archive report
Quantitation:	Ratio	Weighted	N	SD(geo)
	127/126	0.864	13	1.036
	128/126	0.910	13	1.023
	129/126	0.758	13	1.058
	130/126	0.674	13	1.085
	131/126	0.728	12	1.329
Query	Observed	Mr(expt)	Mr(calc)	Delta	Miss	Score	Expect	Rank	Unique		127/126	128/126	129/126	130/126	Peptide
3607	518.2962	1034.5778	1034.6377	-0.0599	0	(7)	87	1			---	---	---	---	K.STEIK.W
3617	518.3295	1034.6444	1034.6377	0.0067	0	(2)	3.2e+002	2			---	---	---	---	K.STEIK.W
3618	518.3303	1034.6460	1034.6377	0.0083	0	9	63	3			---	---	---	---	K.STEIK.W
4170	559.8342	1117.6538	1117.7112	-0.0574	0	(12)	34	1	U		---	---	---	---	R.SELIAK.I
4180	559.8685	1117.7224	1117.7112	0.0112	0	(11)	39	1	U		---	---	---	---	R.SELIAK.I
4181	559.8690	1117.7234	1117.7112	0.0122	0	(11)	41	1	U		---	---	---	---	R.SELIAK.I
4182	559.8704	1117.7262	1117.7112	0.0150	0	13	26	1	U		---	---	---	---	R.SELIAK.I
4185	559.8758	1117.7370	1117.7112	0.0258	0	(12)	36	1	U		---	---	---	---	R.SELIAK.I
4922	599.8424	1197.6702	1197.6776	-0.0073	0	(0)	4.7e+002	9	U		---	---	---	---	R.SELIAK.I + Phospho (ST)
5371	625.8268	1249.6390	1249.7032	-0.0642	0	(6)	1.4e+002	1	U		---	---	---	---	R.SSQTQNK.A
5374	625.8615	1249.7084	1249.7032	0.0052	0	24	2	1	U		---	---	---	---	R.SSQTQNK.A
5375	625.8621	1249.7096	1249.7032	0.0064	0	(15)	16	1	U		---	---	---	---	R.SSQTQNK.A
5376	625.8643	1249.7140	1249.7032	0.0108	0	(15)	15	1	U		---	---	---	---	R.SSQTQNK.A
5377	625.8647	1249.7148	1249.7032	0.0116	0	(20)	5	1	U		---	---	---	---	R.SSQTQNK.A
5386	626.8413	1251.6680	1251.7381	-0.0701	0	4	2.1e+002	1	U		---	---	---	---	R.QPFFQK.R
5644	425.5913	1273.7521	1273.8123	-0.0603	1	20	7	1	U		---	---	---	---	K.RSELIAK.I
5651	425.6181	1273.8325	1273.8123	0.0201	1	(6)	1.5e+002	7	U		---	---	---	---	K.RSELIAK.I
5652	425.6181	1273.8325	1273.8123	0.0201	1	(7)	1.2e+002	1	U		---	---	---	---	K.RSELIAK.I
7600	761.4247	1520.8348	1520.9233	-0.0885	1	(4)	3.1e+002	2	U		---	---	---	---	K.LRQPFFQK.R
7603	761.4667	1520.9188	1520.9233	-0.0045	1	(6)	1.9e+002	1	U		---	---	---	---	K.LRQPFFQK.R
7604	761.4699	1520.9252	1520.9233	0.0019	1	6	1.9e+002	1	U		---	---	---	---	K.LRQPFFQK.R
7606	507.9888	1520.9446	1520.9233	0.0213	1	(3)	3.7e+002	3	U		---	---	---	---	K.LRQPFFQK.R
7609	507.9898	1520.9476	1520.9233	0.0243	1	(1)	6.1e+002	2	U		---	---	---	---	K.LRQPFFQK.R
7937	789.9499	1577.8852	1577.9749	-0.0897	1	(7)	1.8e+002	1	U		---	---	---	---	K.STEIKWK.S
7939	789.9883	1577.9620	1577.9749	-0.0129	1	10	82	1	U		---	---	---	---	K.STEIKWK.S
7942	527.0058	1577.9956	1577.9749	0.0206	1	(0)	6.9e+002	8	U		---	---	---	---	K.STEIKWK.S
8481	833.9246	1665.8346	1665.9231	-0.0884	0	67	0.00022	1	U		0.805	0.894	0.763	0.656	R.VEVTEFEDIK.S
8483	833.9608	1665.9070	1665.9231	-0.0160	0	(47)	0.02	1	U		0.849	0.905	0.726	0.693	R.VEVTEFEDIK.S
8484	833.9656	1665.9166	1665.9231	-0.0064	0	(9)	1.2e+002	1	U		---	---	---	---	R.VEVTEFEDIK.S
8485	833.9670	1665.9194	1665.9231	-0.0036	0	(48)	0.015	1	U		0.852	0.900	0.816	0.713	R.VEVTEFEDIK.S
8486	833.9783	1665.9420	1665.9231	0.0190	0	(49)	0.011	1	U		0.851	0.901	0.781	0.676	R.VEVTEFEDIK.S
8487	833.9807	1665.9468	1665.9231	0.0238	0	(49)	0.012	1	U		0.837	0.864	0.761	0.490	R.VEVTEFEDIK.S
11326	710.6856	2129.0350	2129.1410	-0.1061	1	(5)	5.1e+002	6	U		---	---	---	---	R.VEVTEFEDIKSGYR.I
11328	710.7211	2129.1415	2129.1410	0.0004	1	(5)	4.9e+002	1	U		---	---	---	---	R.VEVTEFEDIKSGYR.I
11330	710.7318	2129.1736	2129.1410	0.0326	1	7	2.8e+002	3	U		---	---	---	---	R.VEVTEFEDIKSGYR.I
12207	1150.0099	2298.0052	2298.1250	-0.1198	0	(32)	1.4	1	U		0.958	0.921	0.730	0.576	R.IDFYFDENPYFENK.V
12208	767.0111	2298.0115	2298.1250	-0.1136	0	44	0.073	1	U		0.935	0.963	0.742	0.699	R.IDFYFDENPYFENK.V
12209	1150.0431	2298.0716	2298.1250	-0.0534	0	(39)	0.26	1	U		0.835	0.964	0.643	0.838	R.IDFYFDENPYFENK.V
12210	767.0555	2298.1447	2298.1250	0.0196	0	(30)	2.1	1	U		0.891	0.932	0.742	0.839	R.IDFYFDENPYFENK.V
12211	767.0602	2298.1588	2298.1250	0.0337	0	(28)	3.3	1	U		0.913	0.956	0.744	0.779	R.IDFYFDENPYFENK.V
12212	767.0645	2298.1717	2298.1250	0.0466	0	(16)	43	1	U		---	---	---	---	R.IDFYFDENPYFENK.V
12213	767.0645	2298.1717	2298.1250	0.0466	0	(26)	4.5	1	U		---	---	---	---	R.IDFYFDENPYFENK.V
14078	921.4413	2761.3021	2761.3430	-0.0409	1	(19)	34	1	U		---	---	---	---	K.SGYRIDFYFDENPYFENK.V
14079	921.4737	2761.3993	2761.3430	0.0563	1	20	24	1	U		---	---	---	---	K.SGYRIDFYFDENPYFENK.V
14466	985.8487	2954.5243	2954.5674	-0.0432	1	(15)	77	1	U		---	---	---	---	R.IDFYFDENPYFENKVLSK.E
14467	985.8762	2954.6068	2954.5674	0.0393	1	24	7.3	1	U		---	---	---	---	R.IDFYFDENPYFENKVLSK.E
15692	989.5004	3953.9725	3954.0155	-0.0430	0	34	1.2	1	U		0.808	0.966	0.892	0.532	K.IPNFWVTTFVNHPQVSALLGEEDEEALHYLTR.V
15693	989.5308	3954.0941	3954.0155	0.0786	0	(31)	1.6	1	U		1.063	1.094	1.055	1.026	K.IPNFWVTTFVNHPQVSALLGEEDEEALHYLTR.V
15694	989.5367	3954.1177	3954.0155	0.1022	0	(27)	3.7	1	U		1.108	1.041	1.157	1.088	K.IPNFWVTTFVNHPQVSALLGEEDEEALHYLTR.V
TWF2_HUMAN Mass: 45711 Score: 176 Matches: 22(3) Sequences: 10(3) emPAI: 0.42
Twinfilin-2 OS=Homo sapiens GN=TWF2 PE=1 SV=2
Check to include this hit in error tolerant search or archive report
Quantitation:	Ratio	Weighted	N	SD(geo)
	127/126	0.994	10	1.038
	128/126	1.036	9	1.016
	129/126	0.973	10	1.074
	130/126	1.118	10	1.118
	131/126	1.225	9	1.078
Query	Observed	Mr(expt)	Mr(calc)	Delta	Miss	Score	Expect	Rank	Unique		127/126	128/126	129/126	130/126	Peptide
3449	508.2817	1014.5488	1014.6025	-0.0536	0	(3)	2.1e+002	2	U		---	---	---	---	R.ELQQIR.I
3454	508.3172	1014.6198	1014.6025	0.0174	0	4	1.6e+002	4	U		---	---	---	---	R.ELQQIR.I
3707	527.8105	1053.6064	1053.5844	0.0221	0	11	27	1			---	---	---	---	K.MLYAATR.A
7150	730.3753	1458.7360	1458.7153	0.0207	1	5	2.3e+002	1	U		---	---	---	---	R.LIRGPGENGDDS.- + Deamidated (NQ)
7287	492.9932	1475.9578	1475.9433	0.0145	0	2	4.1e+002	2	U		---	---	---	---	K.QAFAKPK.G
7288	492.9941	1475.9605	1475.9433	0.0172	0	(1)	5e+002	3	U		---	---	---	---	K.QAFAKPK.G
9493	455.0473	1816.1601	1815.9516	0.2085	1	1	5.1e+002	6	U		---	---	---	---	K.QKMVNYIQMK.L + Acetyl (K); 2 Deamidated (NQ); 2 Oxidation (M)
11757	739.0457	2214.1153	2214.2302	-0.1149	0	(36)	0.44	1	U		1.108	1.013	1.006	1.097	R.LLDSVEQDFHLEIAK.K
11758	739.0834	2214.2284	2214.2302	-0.0018	0	49	0.017	1	U		0.969	1.067	0.853	1.110	R.LLDSVEQDFHLEIAK.K
11759	739.0864	2214.2374	2214.2302	0.0072	0	(14)	60	1	U		---	---	---	---	R.LLDSVEQDFHLEIAK.K
11760	739.0899	2214.2479	2214.2302	0.0177	0	(14)	51	1	U		---	---	---	---	R.LLDSVEQDFHLEIAK.K
11761	739.0925	2214.2557	2214.2302	0.0255	0	(35)	0.4	1	U		0.883	1.016	0.902	1.124	R.LLDSVEQDFHLEIAK.K
11764	739.0961	2214.2665	2214.2302	0.0363	0	(23)	7.1	1	U		0.927	1.219	1.320	1.151	R.LLDSVEQDFHLEIAK.K
11766	739.0977	2214.2713	2214.2302	0.0411	0	(29)	1.5	1	U		0.980	1.068	0.933	1.021	R.LLDSVEQDFHLEIAK.K
14189	950.8702	2849.5888	2849.6632	-0.0744	1	44	0.054	1	U		1.131	1.021	1.436	1.306	R.LIKVVIEDEQLVLGASQEPVGR.W
14543	748.3696	2989.4493	2989.5923	-0.1430	1	39	0.32	1	U		1.106	1.075	1.087	1.002	K.LDLERETIELVHTEPTDVAQLPSR.V
14544	748.4137	2989.6257	2989.5923	0.0334	1	(7)	3.8e+002	3	U		---	---	---	---	K.LDLERETIELVHTEPTDVAQLPSR.V
14545	748.4186	2989.6453	2989.5923	0.0530	1	(7)	3.1e+002	1	U		---	---	---	---	K.LDLERETIELVHTEPTDVAQLPSR.V
14572	1002.7843	3005.3311	3005.4875	-0.1564	0	(16)	70	1	U		---	---	---	---	R.LDSQNAQGFEWLFLAWSPDNSPVR.L
14573	1002.8521	3005.5345	3005.4875	0.0470	0	(25)	6.9	1	U		0.955	1.028	0.894	1.190	R.LDSQNAQGFEWLFLAWSPDNSPVR.L
14574	1002.8668	3005.5786	3005.4875	0.0911	0	73	0.00011	1	U		0.905	1.002	1.247	0.498	R.LDSQNAQGFEWLFLAWSPDNSPVR.L
14864	791.2060	3160.7949	3160.7264	0.0685	1	33	0.61	1	U		1.089	0.952	1.012	1.358	K.KIEIGDGAELTAEFLYDEVHPK.Q
TOM40_HUMAN Mass: 41536 Score: 171 Matches: 10(3) Sequences: 4(1) emPAI: 0.17
Mitochondrial import receptor subunit TOM40 homolog OS=Homo sapiens GN=TOMM40 PE=1 SV=1
Check to include this hit in error tolerant search or archive report
Quantitation:	Ratio	Weighted	N	SD(geo)
	127/126	1.014	6	1.037
	128/126	0.994	6	1.054
	129/126	1.097	6	1.031
	130/126	1.053	6	1.049
	131/126	1.077	6	1.188
Query	Observed	Mr(expt)	Mr(calc)	Delta	Miss	Score	Expect	Rank	Unique		127/126	128/126	129/126	130/126	Peptide
4562	582.3500	1162.6854	1162.7480	-0.0625	0	2	3.4e+002	1	U		---	---	---	---	K.ANLLFK.G
7406	746.9321	1491.8496	1491.8485	0.0012	0	28	1.3	1	U		1.009	0.884	1.050	1.058	K.MAIQTQQSK.F
7523	754.9256	1507.8366	1507.8434	-0.0068	0	(17)	17	1	U		---	---	---	---	K.MAIQTQQSK.F + Oxidation (M)
12756	608.1412	2428.5357	2428.5088	0.0269	1	(4)	1.6e+002	2	U		---	---	---	---	K.KLPPLPLTLALGAFLNHR.K
12757	608.1423	2428.5401	2428.5088	0.0313	1	10	39	1	U		---	---	---	---	K.KLPPLPLTLALGAFLNHR.K
15531	948.2001	3788.7713	3788.9723	-0.2010	0	72	0.00026	1	U		1.086	1.239	1.025	1.167	K.QLSPTEAFPVLVGDMDNSGSLNAQVIHQLGPGLR.S
15532	948.2301	3788.8913	3788.9723	-0.0810	0	(45)	0.092	1	U		1.132	1.097	1.244	1.054	K.QLSPTEAFPVLVGDMDNSGSLNAQVIHQLGPGLR.S
15533	948.2444	3788.9485	3788.9723	-0.0238	0	(35)	0.85	1	U		0.907	0.923	1.066	1.249	K.QLSPTEAFPVLVGDMDNSGSLNAQVIHQLGPGLR.S
15534	948.2650	3789.0309	3788.9723	0.0586	0	(66)	0.00044	1	U		0.958	0.988	1.138	0.928	K.QLSPTEAFPVLVGDMDNSGSLNAQVIHQLGPGLR.S
15535	948.2795	3789.0889	3788.9723	0.1166	0	(54)	0.0063	1	U		1.080	1.007	1.077	0.968	K.QLSPTEAFPVLVGDMDNSGSLNAQVIHQLGPGLR.S
TCEA1_HUMAN Mass: 41510 Score: 164 Matches: 21(3) Sequences: 7(1) emPAI: 0.08
Transcription elongation factor A protein 1 OS=Homo sapiens GN=TCEA1 PE=1 SV=2
Check to include this hit in error tolerant search or archive report
Quantitation:	Ratio	Weighted	N	SD(geo)
	127/126	0.907	3	1.097
	128/126	0.940	3	1.298
	129/126	1.155	3	1.178
	130/126	0.510	3	1.204
	131/126	0.836	1	1.000
Query	Observed	Mr(expt)	Mr(calc)	Delta	Miss	Score	Expect	Rank	Unique		127/126	128/126	129/126	130/126	Peptide
4050	552.2950	1102.5754	1102.6371	-0.0617	0	13	26	1	U		---	---	---	---	R.EMLAAALR.T
4053	552.3334	1102.6522	1102.6371	0.0151	0	(11)	37	1	U		---	---	---	---	R.EMLAAALR.T
4054	552.3392	1102.6638	1102.6371	0.0267	0	(11)	39	1	U		---	---	---	---	R.EMLAAALR.T
4833	595.3190	1188.6234	1188.6852	-0.0617	0	11	43	1	U		---	---	---	---	R.IGMSVNAIR.K
4839	595.3605	1188.7064	1188.6852	0.0213	0	(8)	86	1	U		---	---	---	---	R.IGMSVNAIR.K
7432	748.3662	1494.7178	1494.7113	0.0065	0	7	1.6e+002	1	U		---	---	---	---	R.EESTSSGNVSNR.K
8965	872.9486	1743.8826	1743.9756	-0.0929	0	31	0.93	1	U		---	---	---	---	K.NIPMTLELLQSTR.I
8968	873.0020	1743.9894	1743.9756	0.0139	0	(11)	75	1	U		---	---	---	---	K.NIPMTLELLQSTR.I
8969	873.0093	1744.0040	1743.9756	0.0285	0	(22)	6.6	1	U		---	---	---	---	K.NIPMTLELLQSTR.I
10693	681.7259	2042.1559	2042.2708	-0.1149	1	(5)	3.5e+002	7	U		---	---	---	---	K.NAAGALDLLKELK.N
10694	681.7679	2042.2819	2042.2708	0.0111	1	(16)	17	1	U		---	---	---	---	K.NAAGALDLLKELK.N
10695	681.7685	2042.2837	2042.2708	0.0129	1	(9)	81	1	U		---	---	---	---	K.NAAGALDLLKELK.N
10696	681.7710	2042.2912	2042.2708	0.0204	1	(8)	99	1	U		---	---	---	---	K.NAAGALDLLKELK.N
10697	681.7726	2042.2960	2042.2708	0.0252	1	(1)	4.5e+002	1	U		---	---	---	---	K.NAAGALDLLKELK.N
10698	681.7742	2042.3008	2042.2708	0.0300	1	(0)	5.5e+002	3	U		---	---	---	---	K.NAAGALDLLKELK.N
10699	681.7763	2042.3071	2042.2708	0.0363	1	17	11	1	U		---	---	---	---	K.NAAGALDLLKELK.N
15144	1119.5016	3355.4830	3355.6146	-0.1316	0	(68)	0.00055	1	U		0.776	0.544	1.039	0.416	R.TGDDYIAIGADEEELGSQIEEAIYQEIR.N
15145	839.9105	3355.6129	3355.6146	-0.0017	0	(15)	92	1	U		---	---	---	---	R.TGDDYIAIGADEEELGSQIEEAIYQEIR.N
15147	1119.5825	3355.7257	3355.6146	0.1111	0	96	5.9e-007	1	U		0.881	1.293	1.527	0.704	R.TGDDYIAIGADEEELGSQIEEAIYQEIR.N
15148	1119.5867	3355.7383	3355.6146	0.1237	0	(50)	0.023	1	U		1.057	0.958	0.894	0.405	R.TGDDYIAIGADEEELGSQIEEAIYQEIR.N
15763	1044.5499	4174.1705	4174.0305	0.1400	1	9	2.9e+002	1	U		---	---	---	---	R.TGDDYIAIGADEEELGSQIEEAIYQEIRNTDMK.Y
APEX1_HUMAN Mass: 42407 Score: 157 Matches: 11(2) Sequences: 4(1) emPAI: 0.25
DNA-(apurinic or apyrimidinic site) lyase OS=Homo sapiens GN=APEX1 PE=1 SV=2
Check to include this hit in error tolerant search or archive report
Quantitation:	Ratio	Weighted	N	SD(geo)
	127/126	0.984	8	1.077
	128/126	1.105	7	1.033
	129/126	1.041	8	1.066
	130/126	1.186	8	1.069
	131/126	1.067	7	1.042
Query	Observed	Mr(expt)	Mr(calc)	Delta	Miss	Score	Expect	Rank	Unique		127/126	128/126	129/126	130/126	Peptide
5355	624.8328	1247.6510	1247.6461	0.0049	0	8	91	1	U		---	---	---	---	K.NAGFTPQER.Q
10975	1039.0068	2075.9990	2076.1207	-0.1216	0	(41)	0.14	1	U		1.074	0.972	1.130	1.089	R.QGFGELLQAVPLADSFR.H
10976	693.0125	2076.0157	2076.1207	-0.1050	0	(52)	0.011	1	U		1.028	1.232	1.182	1.404	R.QGFGELLQAVPLADSFR.H
10977	1039.0317	2076.0488	2076.1207	-0.0718	0	(44)	0.07	1	U		1.091	1.102	0.871	1.342	R.QGFGELLQAVPLADSFR.H
10978	1039.0421	2076.0696	2076.1207	-0.0510	0	(38)	0.26	1	U		1.012	1.002	1.138	1.096	R.QGFGELLQAVPLADSFR.H
10983	1039.0771	2076.1396	2076.1207	0.0190	0	(22)	9.4	1	U		1.090	1.160	0.985	1.164	R.QGFGELLQAVPLADSFR.H
10984	693.0570	2076.1492	2076.1207	0.0285	0	(42)	0.081	1	U		1.108	1.139	1.065	1.320	R.QGFGELLQAVPLADSFR.H
10985	1039.0955	2076.1764	2076.1207	0.0558	0	61	0.0011	1	U		1.208	1.096	1.400	1.550	R.QGFGELLQAVPLADSFR.H
11937	749.0678	2244.1816	2244.1639	0.0176	1	20	19	1	U		0.631	0.751	0.821	0.878	K.GAVAEDGDELRTEPEAK.K
13010	831.7896	2492.3470	2492.3754	-0.0285	0	6	4.8e+002	1	U		---	---	---	---	R.LDYFLLSHSLLPALCDSK.I
13018	831.8132	2492.4178	2492.3754	0.0423	0	(4)	5.3e+002	2	U		---	---	---	---	R.LDYFLLSHSLLPALCDSK.I
ENOA_HUMAN Mass: 56077 Score: 147 Matches: 28(1) Sequences: 8(1) emPAI: 0.19
Alpha-enolase OS=Homo sapiens GN=ENO1 PE=1 SV=2
Check to include this hit in error tolerant search or archive report
Quantitation:	Ratio	Weighted	N	SD(geo)
	127/126	1.090	9	1.060
	128/126	1.049	9	1.067
	129/126	1.141	9	1.059
	130/126	1.259	9	1.169
	131/126	1.126	9	1.687
Query	Observed	Mr(expt)	Mr(calc)	Delta	Miss	Score	Expect	Rank	Unique		127/126	128/126	129/126	130/126	Peptide
3951	546.3298	1090.6450	1090.5570	0.0881	1	3	3.2e+002	2	U		---	---	---	---	R.DNDKTR.Y + GlyGly (K)
5580	423.5994	1267.7764	1267.7654	0.0110	0	3	2.4e+002	9	U		---	---	---	---	K.AVEHINK.T
5583	423.6054	1267.7944	1267.7654	0.0290	0	(1)	3.9e+002	6	U		---	---	---	---	K.AVEHINK.T
6284	679.4431	1356.8716	1356.8746	-0.0030	0	15	17	1	U		---	---	---	---	K.TIAPALVSK.K
8505	557.3465	1669.0177	1668.7364	0.2813	1	3	4.2e+002	6	U		---	---	---	---	K.TAIGKAGYTDK.V + Acetyl (K); GlyGly (K); 2 Phospho (ST)
11358	713.0205	2136.0397	2136.1427	-0.1030	0	(36)	0.43	1	U		1.300	1.142	1.177	1.143	K.LAMQEFMILPVGAANFR.E
11359	713.0597	2136.1573	2136.1427	0.0146	0	(22)	8.5	1	U		1.208	1.121	1.258	1.739	K.LAMQEFMILPVGAANFR.E
11360	713.0625	2136.1657	2136.1427	0.0230	0	(9)	1.9e+002	1	U		---	---	---	---	K.LAMQEFMILPVGAANFR.E
11361	713.0680	2136.1822	2136.1427	0.0395	0	(20)	15	1	U		---	---	---	---	K.LAMQEFMILPVGAANFR.E
11362	713.0718	2136.1936	2136.1427	0.0509	0	43	0.061	1	U		1.006	1.298	1.314	2.803	K.LAMQEFMILPVGAANFR.E
13001	831.0970	2490.2692	2490.3736	-0.1044	0	11	1.8e+002	1	U		---	---	---	---	K.FTASAGIQVVGDDLTVTNPK.R
13607	878.7538	2633.2396	2633.3929	-0.1533	1	(1)	2.1e+003	5	U		---	---	---	---	K.AGYTDKVVIGMDVAASEFFR.S
13608	878.7538	2633.2396	2633.3929	-0.1533	1	(0)	2.3e+003	4	U		---	---	---	---	K.AGYTDKVVIGMDVAASEFFR.S
13610	878.7566	2633.2480	2633.3929	-0.1449	1	(3)	1.2e+003	1	U		---	---	---	---	K.AGYTDKVVIGMDVAASEFFR.S
13613	878.7569	2633.2489	2633.3929	-0.1440	1	(22)	14	1	U		1.015	0.853	0.897	0.844	K.AGYTDKVVIGMDVAASEFFR.S
13618	878.7577	2633.2513	2633.3929	-0.1416	1	(34)	0.9	1	U		0.821	0.899	1.193	1.018	K.AGYTDKVVIGMDVAASEFFR.S
13620	878.7580	2633.2522	2633.3929	-0.1407	1	63	0.0011	1	U		1.399	0.821	0.817	0.998	K.AGYTDKVVIGMDVAASEFFR.S
13623	878.7582	2633.2528	2633.3929	-0.1401	1	(11)	2.1e+002	1	U		---	---	---	---	K.AGYTDKVVIGMDVAASEFFR.S
13625	878.7585	2633.2537	2633.3929	-0.1392	1	(15)	76	1	U		---	---	---	---	K.AGYTDKVVIGMDVAASEFFR.S
13626	878.7588	2633.2546	2633.3929	-0.1383	1	(8)	3.5e+002	1	U		---	---	---	---	K.AGYTDKVVIGMDVAASEFFR.S
13628	878.7591	2633.2555	2633.3929	-0.1374	1	(8)	3.7e+002	1	U		---	---	---	---	K.AGYTDKVVIGMDVAASEFFR.S
13631	878.7611	2633.2615	2633.3929	-0.1314	1	(4)	9.5e+002	1	U		---	---	---	---	K.AGYTDKVVIGMDVAASEFFR.S
13633	878.7652	2633.2738	2633.3929	-0.1191	1	(15)	69	1	U		---	---	---	---	K.AGYTDKVVIGMDVAASEFFR.S
13636	878.7692	2633.2858	2633.3929	-0.1071	1	(26)	6.3	1	U		1.043	0.866	1.141	0.659	K.AGYTDKVVIGMDVAASEFFR.S
13640	878.7884	2633.3434	2633.3929	-0.0495	1	(3)	1.2e+003	1	U		---	---	---	---	K.AGYTDKVVIGMDVAASEFFR.S
13644	878.7953	2633.3641	2633.3929	-0.0288	1	(40)	0.2	1	U		1.055	0.962	1.157	0.995	K.AGYTDKVVIGMDVAASEFFR.S
13654	878.8175	2633.4307	2633.3929	0.0378	1	(15)	59	1	U		---	---	---	---	K.AGYTDKVVIGMDVAASEFFR.S
15487	919.0126	3672.0213	3671.8757	0.1456	1	39	0.2	1	U		0.995	1.274	1.193	1.376	K.SFIKDYPVVSIEDPFDQDDWGAWQK.F
TWF1_HUMAN Mass: 46674 Score: 136 Matches: 27(2) Sequences: 10(2) emPAI: 0.31
Twinfilin-1 OS=Homo sapiens GN=TWF1 PE=1 SV=3
Check to include this hit in error tolerant search or archive report
Quantitation:	Ratio	Weighted	N	SD(geo)
	127/126	0.957	7	1.047
	128/126	0.990	7	1.040
	129/126	0.945	7	1.028
	130/126	0.937	7	1.039
	131/126	1.103	5	1.058
Query	Observed	Mr(expt)	Mr(calc)	Delta	Miss	Score	Expect	Rank	Unique		127/126	128/126	129/126	130/126	Peptide
3707	527.8105	1053.6064	1053.5844	0.0221	0	11	27	1			---	---	---	---	K.MLYAATR.A
4002	550.8212	1099.6278	1099.6804	-0.0525	0	(6)	1.2e+002	8	U		---	---	---	---	R.LLEIVER.Q
4005	550.8535	1099.6924	1099.6804	0.0121	0	(11)	33	2	U		---	---	---	---	R.LLEIVER.Q
4006	550.8547	1099.6948	1099.6804	0.0145	0	14	19	1	U		---	---	---	---	R.LLEIVER.Q
4007	550.8566	1099.6986	1099.6804	0.0183	0	(13)	21	5	U		---	---	---	---	R.LLEIVER.Q
4008	550.8569	1099.6992	1099.6804	0.0189	0	(1)	3.9e+002	5	U		---	---	---	---	R.LLEIVER.Q
5207	616.3195	1230.6244	1230.6957	-0.0713	0	(16)	17	1	U		---	---	---	---	R.QLQMDVIR.K
5209	616.3505	1230.6864	1230.6957	-0.0093	0	(0)	5.6e+002	6	U		---	---	---	---	R.QLQMDVIR.K
5211	616.3600	1230.7054	1230.6957	0.0097	0	31	0.44	1	U		0.925	0.963	0.943	0.862	R.QLQMDVIR.K
5212	616.3601	1230.7056	1230.6957	0.0099	0	(8)	96	1	U		---	---	---	---	R.QLQMDVIR.K
5213	616.3624	1230.7102	1230.6957	0.0145	0	(13)	31	1	U		---	---	---	---	R.QLQMDVIR.K
6613	697.3678	1392.7210	1392.8018	-0.0808	0	(28)	1.2	1	U		---	---	---	---	R.EAFQALEK.L
6616	697.4076	1392.8006	1392.8018	-0.0012	0	(17)	15	1	U		---	---	---	---	R.EAFQALEK.L
6617	697.4094	1392.8042	1392.8018	0.0024	0	(27)	1.2	1	U		---	---	---	---	R.EAFQALEK.L
6618	697.4142	1392.8138	1392.8018	0.0120	0	34	0.28	1	U		0.960	1.042	0.916	0.896	R.EAFQALEK.L
6619	697.4164	1392.8182	1392.8018	0.0164	0	(30)	0.62	1	U		1.000	1.032	1.026	0.994	R.EAFQALEK.L
8105	801.9301	1601.8456	1601.8463	-0.0007	1	17	18	1	U		---	---	---	---	R.LIRGPAETEATTD.-
8106	801.9310	1601.8474	1601.8463	0.0011	1	(8)	1.6e+002	1	U		---	---	---	---	R.LIRGPAETEATTD.-
9624	614.3704	1840.0894	1839.8818	0.2075	0	1	8.4e+002	4	U		---	---	---	---	K.INEVQTDVGVDTK.H + GlyGly (K); Phospho (ST)
9879	630.9992	1889.9758	1890.0728	-0.0971	1	(1)	9.3e+002	9	U		---	---	---	---	R.EAFQALEKLNNR.Q
9882	631.0396	1890.0970	1890.0728	0.0241	1	(4)	4.6e+002	3	U		---	---	---	---	R.EAFQALEKLNNR.Q
9883	631.0400	1890.0982	1890.0728	0.0253	1	4	4.6e+002	6	U		---	---	---	---	R.EAFQALEKLNNR.Q
12760	811.7837	2432.3293	2432.3680	-0.0387	1	5	5.1e+002	2	U		---	---	---	---	K.LNNRQLNYVQLEIDIK.N + 2 Deamidated (NQ)
14334	968.1627	2901.4663	2901.6217	-0.1554	1	87	4.8e-006	1	U		0.888	0.834	0.860	0.998	K.YLLSQSSPAPLTAAEEELRQIK.I
14341	968.2032	2901.5878	2901.6217	-0.0339	1	(24)	6.6	1	U		0.802	0.875	0.877	0.996	K.YLLSQSSPAPLTAAEEELRQIK.I
14344	968.2252	2901.6538	2901.6217	0.0321	1	(37)	0.25	1	U		0.961	0.971	0.921	0.977	K.YLLSQSSPAPLTAAEEELRQIK.I
15025	816.6838	3262.7061	3262.7217	-0.0156	1	53	0.011	1	U		1.119	1.040	0.990	1.125	R.KIEIDNGDELTADFLYEEVHPK.Q + Deamidated (NQ)
ROA1_HUMAN Mass: 43077 Score: 132 Matches: 29(1) Sequences: 12(1) emPAI: 0.45
Heterogeneous nuclear ribonucleoprotein A1 OS=Homo sapiens GN=HNRNPA1 PE=1 SV=5
Check to include this hit in error tolerant search or archive report
Quantitation:	Ratio	Weighted	N	SD(geo)
	127/126	0.995	8	1.016
	128/126	0.977	10	1.030
	129/126	0.909	10	1.031
	130/126	1.009	10	1.045
	131/126	1.023	9	1.081
Query	Observed	Mr(expt)	Mr(calc)	Delta	Miss	Score	Expect	Rank	Unique		127/126	128/126	129/126	130/126	Peptide
3563	515.3134	1028.6122	1028.6636	-0.0513	0	6	98	7			---	---	---	---	R.VVEPK.R
4794	395.9336	1184.7790	1184.7647	0.0143	1	2	2.7e+002	5			---	---	---	---	R.VVEPKR.A
7050	724.3668	1446.7190	1446.7955	-0.0764	0	24	2.9	1			0.949	0.874	0.848	0.903	K.IEVIEIMTDR.G
7052	724.4136	1446.8126	1446.7955	0.0172	0	(16)	21	1			---	---	---	---	K.IEVIEIMTDR.G
7053	724.4178	1446.8210	1446.7955	0.0256	0	(3)	3.8e+002	3			---	---	---	---	K.IEVIEIMTDR.G
7983	529.6387	1585.8943	1585.6047	0.2896	0	4	3.7e+002	1			---	---	---	---	K.QEMASASSSQR.G + Oxidation (M); 2 Phospho (ST)
9057	586.6345	1756.8817	1756.9725	-0.0908	1	(0)	1.1e+003	10			---	---	---	---	K.SESPKEPEQLR.K
9064	586.6698	1756.9876	1756.9725	0.0151	1	(0)	9.7e+002	7			---	---	---	---	K.SESPKEPEQLR.K
9066	586.6718	1756.9936	1756.9725	0.0211	1	4	3.9e+002	5			---	---	---	---	K.SESPKEPEQLR.K
11078	696.3741	2086.1005	2086.1002	0.0003	0	(12)	96	1	U		---	---	---	---	R.SSGPYGGGGQYFAKPR.N
11079	696.3788	2086.1146	2086.1002	0.0144	0	(6)	3.8e+002	3	U		---	---	---	---	R.SSGPYGGGGQYFAKPR.N
11080	696.3797	2086.1173	2086.1002	0.0171	0	(5)	4.2e+002	2	U		---	---	---	---	R.SSGPYGGGGQYFAKPR.N
11081	696.3832	2086.1278	2086.1002	0.0276	0	43	0.076	1	U		0.979	0.880	0.789	0.928	R.SSGPYGGGGQYFAKPR.N
12098	570.7886	2279.1253	2278.9712	0.1541	1	(14)	70	1			---	---	---	---	K.ALSKQEMASASSSQR.G + Deamidated (NQ); 3 Phospho (ST)
12100	570.8235	2279.2649	2278.9712	0.2937	1	30	1.5	1			1.023	1.016	0.986	1.120	K.ALSKQEMASASSSQR.G + Deamidated (NQ); 3 Phospho (ST)
12102	570.8244	2279.2685	2278.9712	0.2973	1	(16)	36	1			---	---	---	---	K.ALSKQEMASASSSQR.G + Deamidated (NQ); 3 Phospho (ST)
12536	791.1063	2370.2971	2370.3201	-0.0230	1	(26)	4.2	1			0.992	0.912	0.913	1.021	R.KLFIGGLSFETTDESLR.S
12537	791.1094	2370.3064	2370.3201	-0.0137	1	(0)	1.5e+003	10			---	---	---	---	R.KLFIGGLSFETTDESLR.S
12539	791.1230	2370.3472	2370.3201	0.0271	1	33	0.65	1			0.743	0.970	0.825	0.754	R.KLFIGGLSFETTDESLR.S
13182	630.1500	2516.5709	2516.3211	0.2498	1	1	3.8e+002	5			---	---	---	---	K.IVIQKYHTVNGHNCEVR.K + Deamidated (NQ); Trioxidation (C)
13571	657.5281	2626.0833	2626.1805	-0.0972	1	3	1.2e+003	3	U		---	---	---	---	K.GGNFGGRSSGPYGGGGQYFAKPR.N + Acetyl (K); 2 Deamidated (NQ); Phospho (Y)
14093	695.3612	2777.4157	2777.1951	0.2206	1	(1)	2e+003	4	U		---	---	---	---	K.GGNFGGRSSGPYGGGGQYFAKPR.N + Deamidated (NQ); GlyGly (K); Phospho (ST); Phospho (Y)
14499	742.8906	2967.5333	2967.5319	0.0014	0	(12)	1.4e+002	2			---	---	---	---	R.GFGFVTYATVEEVDAAMNARPHK.V
14500	742.8942	2967.5477	2967.5319	0.0158	0	(44)	0.095	1			1.032	1.128	0.943	1.077	R.GFGFVTYATVEEVDAAMNARPHK.V
14501	742.9023	2967.5801	2967.5319	0.0482	0	(34)	0.81	1			0.937	0.967	0.983	1.117	R.GFGFVTYATVEEVDAAMNARPHK.V
14502	742.9034	2967.5845	2967.5319	0.0526	0	57	0.0036	1			1.194	1.058	0.959	1.013	R.GFGFVTYATVEEVDAAMNARPHK.V
14503	742.9035	2967.5849	2967.5319	0.0530	0	(43)	0.09	1			1.033	1.048	0.929	1.091	R.GFGFVTYATVEEVDAAMNARPHK.V
14504	742.9055	2967.5929	2967.5319	0.0610	0	(26)	4.7	1			1.039	1.072	1.062	1.140	R.GFGFVTYATVEEVDAAMNARPHK.V
15171	849.7105	3394.8129	3394.7498	0.0631	1	19	22	1			---	---	---	---	R.GFGFVTYATVEEVDAAMNARPHKVDGR.V
SPB9_HUMAN Mass: 48105 Score: 128 Matches: 31(0) Sequences: 14(0) emPAI: 0.59
Serpin B9 OS=Homo sapiens GN=SERPINB9 PE=1 SV=1
Check to include this hit in error tolerant search or archive report
Quantitation:	Ratio	Weighted	N	SD(geo)
	127/126	0.989	15	1.024
	128/126	1.001	15	1.029
	129/126	1.010	15	1.016
	130/126	1.110	15	1.027
	131/126	1.235	15	1.066
Query	Observed	Mr(expt)	Mr(calc)	Delta	Miss	Score	Expect	Rank	Unique		127/126	128/126	129/126	130/126	Peptide
4095	370.5409	1108.6009	1108.6556	-0.0547	0	8	80	1	U		---	---	---	---	K.LAHVGEVR.A
4100	370.5645	1108.6717	1108.6556	0.0161	0	(4)	1.8e+002	2	U		---	---	---	---	K.LAHVGEVR.A
4439	576.3382	1150.6618	1150.6549	0.0070	0	3	2.3e+002	1	U		---	---	---	---	K.AGTQYLLR.T + Deamidated (NQ)
4450	384.5868	1150.7386	1150.6549	0.0837	0	(0)	3.7e+002	3	U		---	---	---	---	K.AGTQYLLR.T + Deamidated (NQ)
4774	591.8286	1181.6426	1181.7062	-0.0635	0	6	1.1e+002	1	U		---	---	---	---	K.SLTFEK.L
4780	591.8646	1181.7146	1181.7062	0.0085	0	(0)	4.6e+002	1	U		---	---	---	---	K.SLTFEK.L
5681	640.3400	1278.6654	1278.6441	0.0214	0	15	19	1	U		---	---	---	---	K.ADLSAMSAER.D
5801	648.3532	1294.6918	1294.6390	0.0529	0	(5)	2e+002	1	U		---	---	---	---	K.ADLSAMSAER.D + Oxidation (M)
6684	701.8779	1401.7412	1401.8183	-0.0770	0	(29)	0.92	1	U		1.014	0.998	0.982	1.137	R.AQLLELPYAR.K
6685	701.9171	1401.8196	1401.8183	0.0014	0	(28)	1.2	1	U		0.964	0.994	0.985	1.167	R.AQLLELPYAR.K
6686	701.9187	1401.8228	1401.8183	0.0046	0	(32)	0.45	1	U		0.991	0.964	1.034	1.143	R.AQLLELPYAR.K
6687	701.9218	1401.8290	1401.8183	0.0108	0	39	0.086	1	U		0.947	0.988	1.053	1.048	R.AQLLELPYAR.K
6688	701.9258	1401.8370	1401.8183	0.0188	0	(31)	0.62	1	U		0.972	0.901	0.924	1.093	R.AQLLELPYAR.K
7902	786.9413	1571.8680	1571.9540	-0.0859	0	40	0.091	1	U		0.981	0.966	1.005	1.120	K.STEVEVLLPK.F
7903	786.9724	1571.9302	1571.9540	-0.0237	0	(38)	0.14	1	U		1.082	0.939	1.029	1.123	K.STEVEVLLPK.F
7904	786.9750	1571.9354	1571.9540	-0.0185	0	(26)	2.2	1	U		0.938	1.097	1.089	1.185	K.STEVEVLLPK.F
7905	786.9902	1571.9658	1571.9540	0.0119	0	(37)	0.16	1	U		1.068	0.984	0.984	1.086	K.STEVEVLLPK.F
7906	786.9920	1571.9694	1571.9540	0.0155	0	(24)	2.9	1	U		---	---	---	---	K.STEVEVLLPK.F
8325	819.5158	1637.0170	1637.0322	-0.0151	0	29	0.98	1			---	---	---	---	R.LVLVNAIYFK.G
8326	819.5176	1637.0206	1637.0322	-0.0115	0	(8)	1.3e+002	1			---	---	---	---	R.LVLVNAIYFK.G
8774	569.9889	1706.9449	1706.9136	0.0313	0	4	4.4e+002	1	U		---	---	---	---	R.FCADHPFLFFIR.H + Cys->Dha (C)
8894	863.9257	1725.8368	1725.8446	-0.0078	0	11	96	1	U		---	---	---	---	K.LQEDYDMESVLR.H
9173	591.0157	1770.0253	1770.0194	0.0059	0	16	25	1	U		1.090	1.199	1.066	1.194	R.HLGIVDAFQQGK.A
11871	744.4094	2230.2064	2230.1709	0.0354	1	31	1.2	1	U		0.901	0.958	0.975	1.094	K.FKLQEDYDMESVLR.H
11872	744.4099	2230.2079	2230.1709	0.0369	1	(12)	1e+002	1	U		---	---	---	---	K.FKLQEDYDMESVLR.H
13068	835.0814	2502.2224	2502.3583	-0.1359	1	(20)	21	1	U		---	---	---	---	K.TEGKIEELLPGSSIDAETR.L
13069	835.1227	2502.3463	2502.3583	-0.0120	1	24	7	1	U		0.878	0.839	1.000	0.841	K.TEGKIEELLPGSSIDAETR.L
13578	876.4968	2626.4686	2626.5086	-0.0401	0	40	0.16	1	U		1.028	1.176	1.111	1.100	K.ELSLLVLLPDDGVELSTVEK.S
13583	876.5221	2626.5445	2626.5086	0.0358	0	(37)	0.18	1	U		0.827	0.940	1.116	0.998	K.ELSLLVLLPDDGVELSTVEK.S
14538	995.5713	2983.6921	2983.7665	-0.0745	1	32	0.73	1	U		---	---	---	---	R.KELSLLVLLPDDGVELSTVEK.S
14539	995.6126	2983.8160	2983.7665	0.0494	1	(31)	0.56	1	U		0.927	0.934	0.993	0.979	R.KELSLLVLLPDDGVELSTVEK.S
GNAI3_HUMAN Mass: 47152 Score: 118 Matches: 9(3) Sequences: 4(1) emPAI: 0.07
Guanine nucleotide-binding protein G(k) subunit alpha OS=Homo sapiens GN=GNAI3 PE=1 SV=3
Check to include this hit in error tolerant search or archive report
Quantitation:	Ratio	Weighted	N	SD(geo)
	127/126	0.931	4	1.025
	128/126	0.997	4	1.010
	129/126	0.937	4	1.027
	130/126	1.116	4	1.008
	131/126	1.254	4	1.030
Query	Observed	Mr(expt)	Mr(calc)	Delta	Miss	Score	Expect	Rank	Unique		127/126	128/126	129/126	130/126	Peptide
2724	445.7887	889.5628	889.5436	0.0193	0	3	3.4e+002	2			---	---	---	---	K.STIVK.Q + GlyGly (K)
4312	569.7716	1137.5286	1137.5804	-0.0517	0	(3)	2e+002	1			---	---	---	---	K.MFDVGGQR.S
4313	569.8053	1137.5960	1137.5804	0.0157	0	4	1.7e+002	2			---	---	---	---	K.MFDVGGQR.S
5101	609.8431	1217.6716	1217.7497	-0.0781	1	9	68	2	U		---	---	---	---	K.AAVERSK.M
5109	609.8805	1217.7464	1217.7497	-0.0033	1	(5)	2e+002	6	U		---	---	---	---	K.AAVERSK.M
7548	758.4395	1514.8644	1514.9438	-0.0793	0	(56)	0.002	1			0.919	0.992	0.941	1.116	K.LLLLGAGESGK.S
7553	758.4780	1514.9414	1514.9438	-0.0023	0	(40)	0.072	1			1.007	1.001	0.935	1.144	K.LLLLGAGESGK.S
7554	758.4879	1514.9612	1514.9438	0.0175	0	(54)	0.003	1			0.917	1.019	0.990	1.111	K.LLLLGAGESGK.S
7555	758.4885	1514.9624	1514.9438	0.0187	0	57	0.0014	1			0.909	0.972	0.873	1.101	K.LLLLGAGESGK.S
Proteins matching the same set of peptides:
GNAI1_HUMAN Mass: 47439 Score: 118 Matches: 9(3) Sequences: 4(1)
Guanine nucleotide-binding protein G(i) subunit alpha-1 OS=Homo sapiens GN=GNAI1 PE=1 SV=2
MAT2B_HUMAN Mass: 41653 Score: 114 Matches: 10(4) Sequences: 5(1) emPAI: 0.08
Methionine adenosyltransferase 2 subunit beta OS=Homo sapiens GN=MAT2B PE=1 SV=1
Check to include this hit in error tolerant search or archive report
Quantitation:	Ratio	Weighted	N	SD(geo)
	127/126	0.978	4	1.015
	128/126	1.021	4	1.027
	129/126	1.069	4	1.036
	130/126	1.129	4	1.033
	131/126	0.448	3	1.112
Query	Observed	Mr(expt)	Mr(calc)	Delta	Miss	Score	Expect	Rank	Unique		127/126	128/126	129/126	130/126	Peptide
2433	430.7755	859.5364	859.4755	0.0609	0	1	4.3e+002	1	U		---	---	---	---	R.QTVFH.-
5513	631.3839	1260.7532	1260.7517	0.0015	0	2	4.4e+002	1	U		---	---	---	---	R.MLDPSIK.G
6530	693.4007	1384.7868	1384.8605	-0.0737	0	51	0.0053	1	U		0.980	1.042	1.082	1.027	R.VLVTGATGLLGR.A
6533	693.4333	1384.8520	1384.8605	-0.0085	0	(45)	0.024	1	U		0.944	0.955	0.988	1.120	R.VLVTGATGLLGR.A
6535	693.4448	1384.8750	1384.8605	0.0145	0	(50)	0.0067	1	U		1.014	1.082	1.068	1.198	R.VLVTGATGLLGR.A
6536	693.4457	1384.8768	1384.8605	0.0163	0	(49)	0.0078	1	U		0.978	1.023	1.167	1.135	R.VLVTGATGLLGR.A
8706	566.2951	1695.8635	1695.9470	-0.0836	1	8	1.6e+002	3	U		---	---	---	---	R.LVEEEVNIPNRR.V
8708	566.3261	1695.9565	1695.9470	0.0094	1	(5)	3.2e+002	1	U		---	---	---	---	R.LVEEEVNIPNRR.V
8710	566.3317	1695.9733	1695.9470	0.0262	1	(7)	1.8e+002	1	U		---	---	---	---	R.LVEEEVNIPNRR.V
14753	773.5693	3090.2481	3090.5164	-0.2683	1	4	1.2e+003	1	U		---	---	---	---	R.MLDPSIKGTFHWSGNEQMTK.Y + Deamidated (NQ); Oxidation (M); Phospho (ST)
ANXA2_HUMAN Mass: 46142 Score: 113 Matches: 17(3) Sequences: 6(2) emPAI: 0.23
Annexin A2 OS=Homo sapiens GN=ANXA2 PE=1 SV=2
Check to include this hit in error tolerant search or archive report
Quantitation:	Ratio	Weighted	N	SD(geo)
	127/126	1.057	6	1.035
	128/126	1.107	6	1.054
	129/126	1.102	6	1.016
	130/126	1.228	6	1.029
	131/126	1.300	6	1.057
Query	Observed	Mr(expt)	Mr(calc)	Delta	Miss	Score	Expect	Rank	Unique		127/126	128/126	129/126	130/126	Peptide
4969	602.3682	1202.7218	1202.7826	-0.0608	0	(16)	17	1			---	---	---	---	K.LMVALAK.G
4973	602.4002	1202.7858	1202.7826	0.0032	0	(6)	1.4e+002	1			---	---	---	---	K.LMVALAK.G
4975	602.4052	1202.7958	1202.7826	0.0132	0	(13)	30	1			---	---	---	---	K.LMVALAK.G
4976	602.4059	1202.7972	1202.7826	0.0146	0	19	7.7	1			---	---	---	---	K.LMVALAK.G
5544	632.8587	1263.7028	1263.6848	0.0180	0	7	1e+002	1			---	---	---	---	K.WISIMTER.S
5566	422.9150	1265.7232	1265.7861	-0.0630	0	(2)	3.3e+002	7			---	---	---	---	R.SVPHLQK.V
5568	422.9417	1265.8033	1265.7861	0.0171	0	(1)	4.3e+002	3			---	---	---	---	R.SVPHLQK.V
5569	422.9453	1265.8141	1265.7861	0.0279	0	7	95	1			---	---	---	---	R.SVPHLQK.V
6178	670.8276	1339.6406	1339.7087	-0.0681	0	23	3	1	U		1.004	0.995	1.123	1.159	R.QDIAFAYQR.R
6179	670.8671	1339.7196	1339.7087	0.0109	0	(8)	97	2	U		---	---	---	---	R.QDIAFAYQR.R
9177	886.4631	1770.9116	1771.0043	-0.0926	0	(31)	0.82	1	U		1.007	0.984	1.047	1.313	K.GVDEVTIVNILTNR.S
9179	886.4913	1770.9680	1771.0043	-0.0362	0	(3)	5.3e+002	3	U		---	---	---	---	K.GVDEVTIVNILTNR.S
9185	886.5171	1771.0196	1771.0043	0.0154	0	(46)	0.027	1	U		1.043	1.021	1.074	1.139	K.GVDEVTIVNILTNR.S
9188	886.5220	1771.0294	1771.0043	0.0252	0	(4)	4.2e+002	2	U		---	---	---	---	K.GVDEVTIVNILTNR.S
9189	886.5220	1771.0294	1771.0043	0.0252	0	57	0.0021	1	U		0.993	1.021	1.074	1.341	K.GVDEVTIVNILTNR.S
13517	871.8150	2612.4232	2612.3851	0.0380	1	60	0.0016	1			1.233	1.303	1.160	1.282	K.AYTNFDAERDALNIETAIK.T
13518	871.8210	2612.4412	2612.3851	0.0560	1	(20)	16	2			1.017	1.250	1.087	1.195	K.AYTNFDAERDALNIETAIK.T
PCBP3_HUMAN Mass: 40499 Score: 112 Matches: 19(2) Sequences: 9(2) emPAI: 0.48
Poly(rC)-binding protein 3 OS=Homo sapiens GN=PCBP3 PE=1 SV=1
Check to include this hit in error tolerant search or archive report
Quantitation:	Ratio	Weighted	N	SD(geo)
	127/126	0.970	10	1.024
	128/126	0.977	9	1.018
	129/126	0.921	10	1.036
	130/126	1.093	10	1.035
	131/126	1.236	10	1.051
Query	Observed	Mr(expt)	Mr(calc)	Delta	Miss	Score	Expect	Rank	Unique		127/126	128/126	129/126	130/126	Peptide
2569	437.2774	872.5402	872.5282	0.0120	0	0	2.8e+002	5			---	---	---	---	K.INEIR.Q
3193	487.7719	973.5292	973.5647	-0.0354	1	1	3.8e+002	3	U		---	---	---	---	K.GETVKK.M + 2 Acetyl (K)
3195	487.7747	973.5348	973.5647	-0.0298	1	(1)	3.9e+002	1	U		---	---	---	---	K.GETVKK.M + 2 Acetyl (K)
3199	487.8027	973.5908	973.5647	0.0262	1	(0)	4.2e+002	1	U		---	---	---	---	K.GETVKK.M + 2 Acetyl (K)
4499	386.2518	1155.7336	1155.7204	0.0132	0	6	1.1e+002	1			---	---	---	---	R.LLMHGK.E
5503	630.9028	1259.7910	1259.7855	0.0056	0	2	4.2e+002	1			---	---	---	---	K.EVGSIIGK.K
5998	660.8547	1319.6948	1319.7637	-0.0688	0	(21)	5.6	1			1.017	0.970	0.916	1.184	R.QMSGAQIK.I
6000	660.8940	1319.7734	1319.7637	0.0098	0	(20)	6.8	1			0.921	0.948	0.816	1.168	R.QMSGAQIK.I
6001	660.8944	1319.7742	1319.7637	0.0106	0	30	0.67	1			0.972	1.008	0.891	1.204	R.QMSGAQIK.I
6002	660.8967	1319.7788	1319.7637	0.0152	0	(29)	0.85	1			0.936	0.923	0.828	1.042	R.QMSGAQIK.I
7163	730.8306	1459.6466	1459.7292	-0.0825	0	(21)	6.1	1			0.854	1.172	0.986	0.999	R.INISEGNCPER.I
7164	730.8773	1459.7400	1459.7292	0.0109	0	(18)	12	1			---	---	---	---	R.INISEGNCPER.I
7165	730.8792	1459.7438	1459.7292	0.0147	0	(24)	3	1			0.947	1.032	0.949	1.106	R.INISEGNCPER.I
7683	766.3982	1530.7818	1530.7663	0.0156	0	43	0.048	1			0.959	1.016	0.960	0.928	R.INISEGNCPER.I + Propionamide (C)
7684	766.4086	1530.8026	1530.7663	0.0364	0	(39)	0.12	1			1.057	0.941	1.057	1.168	R.INISEGNCPER.I + Propionamide (C)
11492	543.0972	2168.3597	2168.3324	0.0273	1	22	3.9	1			1.016	1.017	1.062	1.037	R.LLMHGKEVGSIIGK.K
11493	543.1017	2168.3777	2168.3324	0.0453	1	(3)	2.8e+002	1			---	---	---	---	R.LLMHGKEVGSIIGK.K
12395	779.0554	2334.1444	2334.1324	0.0119	0	70	0.0002	1			0.966	0.935	0.985	1.007	R.ESTGAQVQVAGDMLPNSTER.A + Oxidation (M)
12648	601.1377	2400.5217	2400.2489	0.2727	1	0	3.9e+002	10	U		---	---	---	---	R.LVVPASQCGSLIGKGGSK.I + GlyGly (K); Phospho (ST); Trioxidation (C)
RA1L3_HUMAN Mass: 38556 Score: 109 Matches: 24(1) Sequences: 11(1) emPAI: 0.39
Putative heterogeneous nuclear ribonucleoprotein A1-like 3 OS=Homo sapiens GN=HNRPA1L3 PE=5 SV=1
Check to include this hit in error tolerant search or archive report
Quantitation:	Ratio	Weighted	N	SD(geo)
	127/126	1.001	7	1.016
	128/126	1.005	9	1.028
	129/126	0.943	9	1.026
	130/126	1.032	9	1.046
	131/126	1.026	8	1.086
Query	Observed	Mr(expt)	Mr(calc)	Delta	Miss	Score	Expect	Rank	Unique		127/126	128/126	129/126	130/126	Peptide
3563	515.3134	1028.6122	1028.6636	-0.0513	0	6	98	7			---	---	---	---	R.VVEPK.R
4794	395.9336	1184.7790	1184.7647	0.0143	1	2	2.7e+002	5			---	---	---	---	R.VVEPKR.A
7050	724.3668	1446.7190	1446.7955	-0.0764	0	24	2.9	1			0.949	0.874	0.848	0.903	K.IEVIEIMTDR.G
7052	724.4136	1446.8126	1446.7955	0.0172	0	(16)	21	1			---	---	---	---	K.IEVIEIMTDR.G
7053	724.4178	1446.8210	1446.7955	0.0256	0	(3)	3.8e+002	3			---	---	---	---	K.IEVIEIMTDR.G
7983	529.6387	1585.8943	1585.6047	0.2896	0	4	3.7e+002	1			---	---	---	---	K.QEMASASSSQR.G + Oxidation (M); 2 Phospho (ST)
9057	586.6345	1756.8817	1756.9725	-0.0908	1	(0)	1.1e+003	10			---	---	---	---	K.SESPKEPEQLR.K
9064	586.6698	1756.9876	1756.9725	0.0151	1	(0)	9.7e+002	7			---	---	---	---	K.SESPKEPEQLR.K
9066	586.6718	1756.9936	1756.9725	0.0211	1	4	3.9e+002	5			---	---	---	---	K.SESPKEPEQLR.K
10435	670.3600	2008.0582	2007.8930	0.1651	0	1	1.1e+003	1	U		---	---	---	---	R.NSGPYGGGGQYFAKPR.N + Acetyl (K); 2 Deamidated (NQ); Phospho (Y)
12098	570.7886	2279.1253	2278.9712	0.1541	1	(14)	70	1			---	---	---	---	K.ALSKQEMASASSSQR.G + Deamidated (NQ); 3 Phospho (ST)
12100	570.8235	2279.2649	2278.9712	0.2937	1	30	1.5	1			1.023	1.016	0.986	1.120	K.ALSKQEMASASSSQR.G + Deamidated (NQ); 3 Phospho (ST)
12102	570.8244	2279.2685	2278.9712	0.2973	1	(16)	36	1			---	---	---	---	K.ALSKQEMASASSSQR.G + Deamidated (NQ); 3 Phospho (ST)
12536	791.1063	2370.2971	2370.3201	-0.0230	1	(26)	4.2	1			0.992	0.912	0.913	1.021	R.KLFIGGLSFETTDESLR.S
12537	791.1094	2370.3064	2370.3201	-0.0137	1	(0)	1.5e+003	10			---	---	---	---	R.KLFIGGLSFETTDESLR.S
12539	791.1230	2370.3472	2370.3201	0.0271	1	33	0.65	1			0.743	0.970	0.825	0.754	R.KLFIGGLSFETTDESLR.S
13182	630.1500	2516.5709	2516.3211	0.2498	1	1	3.8e+002	5			---	---	---	---	K.IVIQKYHTVNGHNCEVR.K + Deamidated (NQ); Trioxidation (C)
14499	742.8906	2967.5333	2967.5319	0.0014	0	(12)	1.4e+002	2			---	---	---	---	R.GFGFVTYATVEEVDAAMNARPHK.V
14500	742.8942	2967.5477	2967.5319	0.0158	0	(44)	0.095	1			1.032	1.128	0.943	1.077	R.GFGFVTYATVEEVDAAMNARPHK.V
14501	742.9023	2967.5801	2967.5319	0.0482	0	(34)	0.81	1			0.937	0.967	0.983	1.117	R.GFGFVTYATVEEVDAAMNARPHK.V
14502	742.9034	2967.5845	2967.5319	0.0526	0	57	0.0036	1			1.194	1.058	0.959	1.013	R.GFGFVTYATVEEVDAAMNARPHK.V
14503	742.9035	2967.5849	2967.5319	0.0530	0	(43)	0.09	1			1.033	1.048	0.929	1.091	R.GFGFVTYATVEEVDAAMNARPHK.V
14504	742.9055	2967.5929	2967.5319	0.0610	0	(26)	4.7	1			1.039	1.072	1.062	1.140	R.GFGFVTYATVEEVDAAMNARPHK.V
15171	849.7105	3394.8129	3394.7498	0.0631	1	19	22	1			---	---	---	---	R.GFGFVTYATVEEVDAAMNARPHKVDGR.V
MK14_HUMAN Mass: 45850 Score: 104 Matches: 17(2) Sequences: 5(1) emPAI: 0.23
Mitogen-activated protein kinase 14 OS=Homo sapiens GN=MAPK14 PE=1 SV=3
Check to include this hit in error tolerant search or archive report
Quantitation:	Ratio	Weighted	N	SD(geo)
	127/126	1.000	6	1.067
	128/126	0.733	6	1.059
	129/126	0.730	6	1.067
	130/126	0.792	5	1.097
	131/126	0.568	6	1.369
Query	Observed	Mr(expt)	Mr(calc)	Delta	Miss	Score	Expect	Rank	Unique		127/126	128/126	129/126	130/126	Peptide
4287	567.3093	1132.6040	1132.6807	-0.0767	0	(10)	48	1			---	---	---	---	K.ILDFGLAR.H
4292	567.3506	1132.6866	1132.6807	0.0059	0	(5)	1.7e+002	2			---	---	---	---	K.ILDFGLAR.H
4293	567.3519	1132.6892	1132.6807	0.0085	0	(10)	48	1			---	---	---	---	K.ILDFGLAR.H
4294	567.3535	1132.6924	1132.6807	0.0117	0	34	0.19	1			0.899	0.702	0.725	0.714	K.ILDFGLAR.H
4296	567.3643	1132.7140	1132.6807	0.0333	0	(1)	3.6e+002	2			---	---	---	---	K.ILDFGLAR.H
7387	745.3954	1488.7762	1488.8594	-0.0831	0	29	1.1	1	U		---	---	---	---	R.DLLIDEWK.S
7388	745.4313	1488.8480	1488.8594	-0.0113	0	(10)	76	1	U		---	---	---	---	R.DLLIDEWK.S
7389	745.4431	1488.8716	1488.8594	0.0123	0	(21)	6.5	1	U		---	---	---	---	R.DLLIDEWK.S
7390	745.4439	1488.8732	1488.8594	0.0139	0	(28)	1.3	1	U		---	---	---	---	R.DLLIDEWK.S
7710	512.3108	1533.9106	1533.8954	0.0151	1	2	4.9e+002	3	U		---	---	---	---	K.MLVLDSDKR.I
11194	701.7382	2102.1928	2102.1727	0.0201	0	3	6.6e+002	3	U		---	---	---	---	K.LTDDHVQFLIYQILR.G
13656	878.8244	2633.4514	2633.4657	-0.0143	0	(30)	1.8	1	U		0.970	0.672	0.831	0.700	K.MNFANVFIGANPLAVDLLEK.M
13657	878.8419	2633.5039	2633.4657	0.0382	0	(44)	0.051	1	U		1.306	0.869	0.822	1.078	K.MNFANVFIGANPLAVDLLEK.M
13658	878.8468	2633.5186	2633.4657	0.0529	0	59	0.0016	1	U		1.073	0.669	0.611	0.831	K.MNFANVFIGANPLAVDLLEK.M
13712	884.1423	2649.4051	2649.4606	-0.0555	0	(17)	36	1	U		---	---	---	---	K.MNFANVFIGANPLAVDLLEK.M + Oxidation (M)
13713	884.1465	2649.4177	2649.4606	-0.0429	0	(27)	3.7	1	U		0.948	0.847	0.622	0.370	K.MNFANVFIGANPLAVDLLEK.M + Oxidation (M)
13715	884.1732	2649.4978	2649.4606	0.0372	0	(26)	3.8	1	U		0.965	0.703	0.762	0.734	K.MNFANVFIGANPLAVDLLEK.M + Oxidation (M)
STML2_HUMAN Mass: 42635 Score: 103 Matches: 16(1) Sequences: 8(1) emPAI: 0.16
Stomatin-like protein 2 OS=Homo sapiens GN=STOML2 PE=1 SV=1
Check to include this hit in error tolerant search or archive report
Quantitation:	Ratio	Weighted	N	SD(geo)
	127/126	1.286	3	1.063
	128/126	0.974	3	1.027
	129/126	1.195	3	1.020
	130/126	0.960	3	1.048
	131/126	0.806	3	1.247
Query	Observed	Mr(expt)	Mr(calc)	Delta	Miss	Score	Expect	Rank	Unique		127/126	128/126	129/126	130/126	Peptide
6971	479.2824	1434.8254	1434.8964	-0.0711	1	8	1.2e+002	1	U		---	---	---	---	K.LSLDKVFR.E
6979	479.3152	1434.9238	1434.8964	0.0273	1	(1)	4.6e+002	9	U		---	---	---	---	K.LSLDKVFR.E
9927	952.5247	1903.0348	1903.1709	-0.1361	0	(9)	1.6e+002	3	U		---	---	---	---	R.ILEPGLNILIPVLDR.I
9928	952.5333	1903.0520	1903.1709	-0.1189	0	10	1.2e+002	2	U		---	---	---	---	R.ILEPGLNILIPVLDR.I
9930	952.5952	1903.1758	1903.1709	0.0050	0	(3)	4.3e+002	3	U		---	---	---	---	R.ILEPGLNILIPVLDR.I
11523	725.1273	2172.3601	2172.3561	0.0040	1	(2)	4.1e+002	6	U		---	---	---	---	R.ILEPGLNILIPVLDRIR.Y
11525	725.1319	2172.3739	2172.3561	0.0178	1	14	20	1	U		---	---	---	---	R.ILEPGLNILIPVLDRIR.Y
11526	725.1352	2172.3838	2172.3561	0.0277	1	(4)	2.2e+002	9	U		---	---	---	---	R.ILEPGLNILIPVLDRIR.Y
11527	725.1370	2172.3892	2172.3561	0.0331	1	(4)	1.7e+002	5	U		---	---	---	---	R.ILEPGLNILIPVLDRIR.Y
11928	748.4192	2242.2358	2242.2313	0.0045	0	14	60	1	U		---	---	---	---	R.NTVVLFVPQQEAWVVER.M
12447	783.4247	2347.2523	2347.2273	0.0250	1	38	0.3	1	U		1.374	0.986	1.234	0.997	R.DVQGTDASLDEELDRVK.M
12449	783.4273	2347.2601	2347.2273	0.0328	1	(37)	0.31	1	U		1.157	0.985	1.160	0.892	R.DVQGTDASLDEELDRVK.M
15214	856.4914	3421.9365	3421.7270	0.2095	1	(0)	1.1e+003	2	U		---	---	---	---	K.QAQILASEAEKAEQINQAAGEASAVLAK.A + Acetyl (K); 3 Deamidated (NQ); Phospho (ST)
15325	877.9842	3507.9077	3507.8359	0.0718	0	9	2.3e+002	3	U		---	---	---	---	K.DSNTILLPSNPGDVTSMVAQAMGVYGALTK.A
15356	882.4815	3525.8969	3525.9610	-0.0641	1	78	3e-005	1	U		1.369	0.915	1.176	1.032	K.QAQILASEAEKAEQINQAAGEASAVLAK.A
15719	1013.3408	4049.3341	4049.2150	0.1191	1	13	77	1	U		---	---	---	---	K.LAKDSNTILLPSNPGDVTSMVAQAMGVYGALTK.A
HNRPC_HUMAN Mass: 40524 Score: 96 Matches: 21(1) Sequences: 10(1) emPAI: 0.37
Heterogeneous nuclear ribonucleoproteins C1/C2 OS=Homo sapiens GN=HNRNPC PE=1 SV=4
Check to include this hit in error tolerant search or archive report
Quantitation:	Ratio	Weighted	N	SD(geo)
	127/126	1.183	8	1.023
	128/126	0.746	8	1.047
	129/126	0.889	8	1.043
	130/126	0.853	8	1.028
	131/126	0.908	8	1.054
Query	Observed	Mr(expt)	Mr(calc)	Delta	Miss	Score	Expect	Rank	Unique		127/126	128/126	129/126	130/126	Peptide
3563	515.3134	1028.6122	1028.4855	0.1268	0	4	1.6e+002	9	U		---	---	---	---	R.VSGNTSR.R + Phospho (ST)
3565	515.3416	1028.6686	1028.4855	0.1832	0	(2)	2.4e+002	4	U		---	---	---	---	R.VSGNTSR.R + Phospho (ST)
3836	537.7960	1073.5774	1073.5668	0.0106	0	(28)	0.92	2			---	---	---	---	R.AAVAGEDGR.M
3837	537.7961	1073.5776	1073.5668	0.0108	0	42	0.036	1			1.223	0.608	1.030	0.811	R.AAVAGEDGR.M
3838	537.7987	1073.5828	1073.5668	0.0160	0	(21)	4.2	1			---	---	---	---	R.AAVAGEDGR.M
3839	537.8003	1073.5860	1073.5668	0.0192	0	(12)	36	3			---	---	---	---	R.AAVAGEDGR.M
4650	586.8408	1171.6670	1171.7280	-0.0610	0	(13)	29	1	U		---	---	---	---	R.VPPPPPIAR.A
4662	586.8731	1171.7316	1171.7280	0.0036	0	(21)	3.7	1	U		1.167	0.903	0.948	0.887	R.VPPPPPIAR.A
4663	586.8757	1171.7368	1171.7280	0.0088	0	26	1.2	1	U		1.251	0.691	0.798	0.765	R.VPPPPPIAR.A
4665	586.8784	1171.7422	1171.7280	0.0142	0	(18)	7.2	1	U		---	---	---	---	R.VPPPPPIAR.A
4667	586.8837	1171.7528	1171.7280	0.0248	0	(15)	15	1	U		---	---	---	---	R.VPPPPPIAR.A
4846	595.3848	1188.7550	1188.7484	0.0067	0	9	69	1			---	---	---	---	K.ELTQIK.Q
5063	405.6101	1213.8085	1213.7912	0.0172	1	11	42	1	U		---	---	---	---	R.AVVPSKR.Q
5616	636.9221	1271.8296	1271.6528	0.1768	0	4	2.4e+002	7			---	---	---	---	M.ASNVTNK.T + Deamidated (NQ); Phospho (ST)
9206	888.0093	1774.0040	1774.1122	-0.1082	0	38	0.18	1			1.143	0.838	1.041	0.951	R.VFIGNLNTLVVK.K
11332	711.4644	2131.3714	2131.3701	0.0012	1	7	91	1			---	---	---	---	R.VFIGNLNTLVVKK.S
11370	714.3435	2140.0087	2140.2331	-0.2245	0	36	0.41	1	U		1.061	0.766	0.794	0.818	R.MIAGQVLDINLAAEPK.V
11371	714.3719	2140.0939	2140.2331	-0.1393	0	(30)	1.7	1	U		1.169	0.750	0.902	0.916	R.MIAGQVLDINLAAEPK.V
11373	714.3920	2140.1542	2140.2331	-0.0790	0	(31)	1.2	1	U		1.078	0.796	0.876	0.881	R.MIAGQVLDINLAAEPK.V
11375	714.4330	2140.2772	2140.2331	0.0440	0	(33)	0.48	1	U		1.235	0.709	0.801	0.899	R.MIAGQVLDINLAAEPK.V
14253	717.9457	2867.7537	2867.5014	0.2523	1	2	3.5e+002	4	U		---	---	---	---	R.AAVAGEDGRMIAGQVLDINLAAEPK.V + GlyGly (K); Oxidation (M)
LRC59_HUMAN Mass: 43617 Score: 89 Matches: 14(1) Sequences: 7(1) emPAI: 0.08
Leucine-rich repeat-containing protein 59 OS=Homo sapiens GN=LRRC59 PE=1 SV=1
Check to include this hit in error tolerant search or archive report
Quantitation:	Ratio	Weighted	N	SD(geo)
	127/126	1.076	4	1.086
	128/126	1.222	4	1.208
	129/126	1.200	4	1.159
	130/126	1.480	4	1.125
	131/126	1.552	4	1.256
Query	Observed	Mr(expt)	Mr(calc)	Delta	Miss	Score	Expect	Rank	Unique		127/126	128/126	129/126	130/126	Peptide
1636	373.7457	745.4768	745.4285	0.0483	0	0	2e+002	1	U		---	---	---	---	K.GGNLR.D + Deamidated (NQ)
5593	635.8355	1269.6564	1269.6880	-0.0315	1	(1)	4.8e+002	5	U		---	---	---	---	K.KEANQAPK.S + Acetyl (K); GlyGly (K)
5595	635.8732	1269.7318	1269.6880	0.0439	1	1	4e+002	8	U		---	---	---	---	K.KEANQAPK.S + Acetyl (K); GlyGly (K)
5918	657.8359	1313.6572	1313.7394	-0.0821	0	0	6.1e+002	1	U		---	---	---	---	K.ATILDLSCNK.L + Acetyl (K); Cys->Dha (C)
6886	476.6424	1426.9054	1426.7934	0.1119	1	1	5.4e+002	2	U		---	---	---	---	K.QCKQCANK.V + 2 Cys->Dha (C); Deamidated (NQ); GlyGly (K)
9467	605.3992	1813.1758	1812.9624	0.2134	1	4	2.1e+002	3	U		---	---	---	---	K.VAGDCLDEKQCK.Q + 2 Cys->Dha (C); Deamidated (NQ); GlyGly (K)
9468	605.3993	1813.1761	1812.9624	0.2137	1	(4)	2.2e+002	2	U		---	---	---	---	K.VAGDCLDEKQCK.Q + 2 Cys->Dha (C); Deamidated (NQ); GlyGly (K)
12733	808.7747	2423.3023	2423.4397	-0.1374	1	(2)	1.1e+003	2	U		---	---	---	---	K.WLDLKDNPLDPVLAK.V
12734	808.8194	2423.4364	2423.4397	-0.0033	1	(2)	5.7e+002	1	U		---	---	---	---	K.WLDLKDNPLDPVLAK.V
12735	808.8383	2423.4931	2423.4397	0.0534	1	15	19	1	U		---	---	---	---	K.WLDLKDNPLDPVLAK.V
15349	880.2761	3517.0753	3517.1368	-0.0615	1	(33)	0.56	1	U		1.151	1.048	1.088	1.359	R.LVNLQHLDLLNNKLVTLPVSFAQLK.N
15350	880.2847	3517.1097	3517.1368	-0.0271	1	(29)	1.3	1	U		0.927	1.186	1.112	1.582	R.LVNLQHLDLLNNKLVTLPVSFAQLK.N
15351	880.2871	3517.1193	3517.1368	-0.0175	1	49	0.017	1	U		1.294	2.115	1.842	2.093	R.LVNLQHLDLLNNKLVTLPVSFAQLK.N
15352	880.2977	3517.1617	3517.1368	0.0249	1	(44)	0.059	1	U		1.065	1.144	1.161	1.382	R.LVNLQHLDLLNNKLVTLPVSFAQLK.N
RPAC1_HUMAN Mass: 42662 Score: 87 Matches: 8(2) Sequences: 2(1) emPAI: 0.08
DNA-directed RNA polymerases I and III subunit RPAC1 OS=Homo sapiens GN=POLR1C PE=1 SV=1
Check to include this hit in error tolerant search or archive report
Quantitation:	Ratio	Weighted	N	SD(geo)
	127/126	0.858	3	1.046
	128/126	0.967	3	1.148
	129/126	0.996	3	1.033
	130/126	0.881	3	1.162
	131/126	0.668	3	3.605
Query	Observed	Mr(expt)	Mr(calc)	Delta	Miss	Score	Expect	Rank	Unique		127/126	128/126	129/126	130/126	Peptide
4984	602.8350	1203.6554	1203.7179	-0.0624	0	(9)	85	1	U		---	---	---	---	R.VVLGEFGVR.N
4988	602.8720	1203.7294	1203.7179	0.0116	0	(10)	71	1	U		---	---	---	---	R.VVLGEFGVR.N
4989	602.8743	1203.7340	1203.7179	0.0162	0	16	15	1	U		---	---	---	---	R.VVLGEFGVR.N
13194	841.7494	2522.2264	2522.3682	-0.1418	0	(43)	0.12	1	U		0.893	0.725	0.979	0.696	R.LLPDITLLEPVEGEAAEELSR.C
13195	841.7548	2522.2426	2522.3682	-0.1256	0	(54)	0.0095	1	U		0.789	1.051	0.938	0.714	R.LLPDITLLEPVEGEAAEELSR.C
13196	841.7867	2522.3383	2522.3682	-0.0299	0	(28)	3	1	U		---	---	---	---	R.LLPDITLLEPVEGEAAEELSR.C
13197	841.8088	2522.4046	2522.3682	0.0364	0	55	0.0051	1	U		0.879	1.026	1.034	1.042	R.LLPDITLLEPVEGEAAEELSR.C
13198	841.8118	2522.4136	2522.3682	0.0454	0	(26)	4.1	1	U		---	---	---	---	R.LLPDITLLEPVEGEAAEELSR.C
LASP1_HUMAN Mass: 34740 Score: 80 Matches: 18(0) Sequences: 6(0) emPAI: 0.20
LIM and SH3 domain protein 1 OS=Homo sapiens GN=LASP1 PE=1 SV=2
Check to include this hit in error tolerant search or archive report
Quantitation:	Ratio	Weighted	N	SD(geo)
	127/126	0.999	3	1.033
	128/126	0.828	4	1.184
	129/126	0.808	4	1.275
	130/126	0.850	4	1.140
	131/126	0.666	4	1.388
Query	Observed	Mr(expt)	Mr(calc)	Delta	Miss	Score	Expect	Rank	Unique		127/126	128/126	129/126	130/126	Peptide
6923	716.3926	1430.7706	1430.7680	0.0026	0	18	12	1	U		---	---	---	---	K.QQSELQSQVR.Y
6940	716.8948	1431.7750	1431.7520	0.0230	0	(0)	7.4e+002	6	U		---	---	---	---	K.QQSELQSQVR.Y + Deamidated (NQ)
8372	824.4554	1646.8962	1646.8831	0.0132	0	16	24	1	U		---	---	---	---	K.GFSVVADTPELQR.I
9239	890.9094	1779.8042	1779.8916	-0.0873	0	(28)	1.9	1	U		0.984	0.895	0.955	0.802	R.TGDTGMLPANYVEAI.-
9240	890.9677	1779.9208	1779.8916	0.0293	0	40	0.12	1	U		0.982	0.920	0.922	1.089	R.TGDTGMLPANYVEAI.-
9611	919.4602	1836.9058	1836.9243	-0.0184	0	37	0.23	1	U		0.860	0.487	0.371	0.611	K.QSFTMVADTPENLR.L
9612	919.4666	1836.9186	1836.9243	-0.0056	0	(30)	1.1	1	U		1.076	0.871	0.693	0.852	K.QSFTMVADTPENLR.L
10874	688.0628	2061.1666	2061.1624	0.0041	1	(10)	1.3e+002	1	U		---	---	---	---	K.GKGFSVVADTPELQR.I
10875	688.0708	2061.1906	2061.1624	0.0281	1	(10)	1.2e+002	2	U		---	---	---	---	K.GKGFSVVADTPELQR.I
10877	688.3960	2062.1662	2062.1465	0.0197	1	17	25	1	U		---	---	---	---	K.GKGFSVVADTPELQR.I + Deamidated (NQ)
11624	731.0533	2190.1381	2190.0855	0.0525	1	(3)	8.8e+002	2	U		---	---	---	---	K.ACFHCETCKMTLNMK.N + Acetyl (K); 3 Cys->Dha (C); Deamidated (NQ); 2 Oxidation (M)
12098	570.7886	2279.1253	2278.9447	0.1806	1	6	4.5e+002	8	U		---	---	---	---	K.ACFHCETCKMTLNMK.N + Cys->Dha (C); Deamidated (NQ); 2 GlyGly (K); Oxidation (M); Phospho (ST)
12152	763.7274	2288.1604	2288.0446	0.1157	1	(1)	1.6e+003	10	U		---	---	---	---	K.ACFHCETCKMTLNMK.N + Acetyl (K); 2 Cys->Dha (C); Deamidated (NQ); Oxidation (M); Phospho (ST)
12249	769.0436	2304.1090	2304.0396	0.0694	1	(4)	8.7e+002	1	U		---	---	---	---	K.ACFHCETCKMTLNMK.N + Acetyl (K); 2 Cys->Dha (C); Deamidated (NQ); 2 Oxidation (M); Phospho (ST)
12634	801.1480	2400.4222	2400.1464	0.2758	1	(4)	4.1e+002	3	U		---	---	---	---	K.ACFHCETCKMTLNMK.N + Cys->Dha (C); GlyGly (K); 2 Oxidation (M); Propionamide (C)
12666	803.7961	2408.3665	2408.0804	0.2861	1	(2)	8.9e+002	4	U		---	---	---	---	K.ACFHCETCKMTLNMK.N + Acetyl (K); Cys->Dha (C); 2 Oxidation (M); Phospho (ST); Propionamide (C)
12933	823.4491	2467.3255	2467.1079	0.2175	1	(1)	1.5e+003	9	U		---	---	---	---	K.ACFHCETCKMTLNMK.N + Deamidated (NQ); GlyGly (K); Oxidation (M); Propionamide (C); Trioxidation (C)
13571	657.5281	2626.0833	2626.2005	-0.1172	1	(0)	2.3e+003	10	U		---	---	---	---	K.ACFHCETCKMTLNMK.N + 2 Cys->Dha (C); Deamidated (NQ); Oxidation (M); 2 Phospho (ST); Propionamide (C)
TBA1A_HUMAN Mass: 54687 Score: 74 Matches: 6(1) Sequences: 4(1) emPAI: 0.12
Tubulin alpha-1A chain OS=Homo sapiens GN=TUBA1A PE=1 SV=1
Check to include this hit in error tolerant search or archive report
Quantitation:	Ratio	Weighted	N	SD(geo)
	127/126	1.083	4	1.038
	128/126	1.094	4	1.029
	129/126	1.168	4	1.010
	130/126	1.088	4	1.011
	131/126	1.079	4	1.081
Query	Observed	Mr(expt)	Mr(calc)	Delta	Miss	Score	Expect	Rank	Unique		127/126	128/126	129/126	130/126	Peptide
8977	873.5511	1745.0876	1745.0340	0.0536	1	1	5.9e+002	9			---	---	---	---	K.DVNAAIATIKTK.R + Acetyl (K); Deamidated (NQ)
10066	965.9855	1929.9564	1930.0614	-0.1050	0	57	0.0024	1			0.986	1.095	1.136	1.055	R.AVFVDLEPTVIDEVR.T
10067	966.0131	1930.0116	1930.0614	-0.0498	0	(38)	0.2	1			1.152	1.025	1.188	1.104	R.AVFVDLEPTVIDEVR.T
10071	966.0493	1930.0840	1930.0614	0.0226	0	(41)	0.11	1			1.053	1.103	1.184	1.088	R.AVFVDLEPTVIDEVR.T
11046	694.9867	2081.9383	2082.0172	-0.0789	0	2	9.7e+002	2			---	---	---	---	R.AVCMLSNTTAIAEAWAR.L + Cys->Dha (C); Phospho (ST)
11763	739.0948	2214.2626	2214.2818	-0.0192	0	25	3.9	1			1.143	1.179	1.164	1.108	R.IHFPLATYAPVISAEK.A
TBA1B_HUMAN Mass: 54703 Score: 73 Matches: 10(1) Sequences: 5(1) emPAI: 0.19
Tubulin alpha-1B chain OS=Homo sapiens GN=TUBA1B PE=1 SV=1
Check to include this hit in error tolerant search or archive report
Quantitation:	Ratio	Weighted	N	SD(geo)
	127/126	1.087	5	1.041
	128/126	1.105	5	1.068
	129/126	1.186	5	1.097
	130/126	1.108	5	1.110
	131/126	1.093	5	1.109
Query	Observed	Mr(expt)	Mr(calc)	Delta	Miss	Score	Expect	Rank	Unique		127/126	128/126	129/126	130/126	Peptide
8839	859.0121	1716.0096	1716.0348	-0.0252	0	(2)	5.5e+002	1			---	---	---	---	R.LISQIVSSITASLR.F
8841	859.0142	1716.0138	1716.0348	-0.0210	0	(14)	40	1			---	---	---	---	R.LISQIVSSITASLR.F
8846	859.0247	1716.0348	1716.0348	0.0000	0	17	20	1			1.215	1.457	1.784	1.755	R.LISQIVSSITASLR.F
8847	859.0324	1716.0502	1716.0348	0.0154	0	(4)	3.6e+002	2			---	---	---	---	R.LISQIVSSITASLR.F
8977	873.5511	1745.0876	1745.0340	0.0536	1	1	5.9e+002	9			---	---	---	---	K.DVNAAIATIKTK.R + Acetyl (K); Deamidated (NQ)
10066	965.9855	1929.9564	1930.0614	-0.1050	0	57	0.0024	1			0.986	1.095	1.136	1.055	R.AVFVDLEPTVIDEVR.T
10067	966.0131	1930.0116	1930.0614	-0.0498	0	(38)	0.2	1			1.152	1.025	1.188	1.104	R.AVFVDLEPTVIDEVR.T
10071	966.0493	1930.0840	1930.0614	0.0226	0	(41)	0.11	1			1.053	1.103	1.184	1.088	R.AVFVDLEPTVIDEVR.T
11046	694.9867	2081.9383	2082.0172	-0.0789	0	2	9.7e+002	2			---	---	---	---	R.AVCMLSNTTAIAEAWAR.L + Cys->Dha (C); Phospho (ST)
11763	739.0948	2214.2626	2214.2818	-0.0192	0	25	3.9	1			1.143	1.179	1.164	1.108	R.IHFPLATYAPVISAEK.A
TBA1C_HUMAN Mass: 54447 Score: 73 Matches: 10(1) Sequences: 5(1) emPAI: 0.19
Tubulin alpha-1C chain OS=Homo sapiens GN=TUBA1C PE=1 SV=1
Check to include this hit in error tolerant search or archive report
Quantitation:	Ratio	Weighted	N	SD(geo)
	127/126	1.087	5	1.041
	128/126	1.105	5	1.068
	129/126	1.186	5	1.097
	130/126	1.108	5	1.110
	131/126	1.093	5	1.109
Query	Observed	Mr(expt)	Mr(calc)	Delta	Miss	Score	Expect	Rank	Unique		127/126	128/126	129/126	130/126	Peptide
8839	859.0121	1716.0096	1716.0348	-0.0252	0	(2)	5.5e+002	1			---	---	---	---	R.LISQIVSSITASLR.F
8841	859.0142	1716.0138	1716.0348	-0.0210	0	(14)	40	1			---	---	---	---	R.LISQIVSSITASLR.F
8846	859.0247	1716.0348	1716.0348	0.0000	0	17	20	1			1.215	1.457	1.784	1.755	R.LISQIVSSITASLR.F
8847	859.0324	1716.0502	1716.0348	0.0154	0	(4)	3.6e+002	2			---	---	---	---	R.LISQIVSSITASLR.F
8977	873.5511	1745.0876	1745.0340	0.0536	1	1	5.9e+002	9			---	---	---	---	K.DVNAAIATIKTK.R + Acetyl (K); Deamidated (NQ)
10066	965.9855	1929.9564	1930.0614	-0.1050	0	57	0.0024	1			0.986	1.095	1.136	1.055	R.AVFVDLEPTVIDEVR.T
10067	966.0131	1930.0116	1930.0614	-0.0498	0	(38)	0.2	1			1.152	1.025	1.188	1.104	R.AVFVDLEPTVIDEVR.T
10071	966.0493	1930.0840	1930.0614	0.0226	0	(41)	0.11	1			1.053	1.103	1.184	1.088	R.AVFVDLEPTVIDEVR.T
11763	739.0948	2214.2626	2214.2818	-0.0192	0	25	3.9	1			1.143	1.179	1.164	1.108	R.IHFPLATYAPVISAEK.A
15419	896.8963	3583.5561	3583.6315	-0.0755	1	4	1.5e+003	1	U		---	---	---	---	K.AYHEQLTVAEITNACFEPANQMVKCDPR.H + Cys->Dha (C); Deamidated (NQ); GlyGly (K); Oxidation (M); Phospho (ST)
PRDX1_HUMAN Mass: 26680 Score: 71 Matches: 10(0) Sequences: 3(0) emPAI: 0.13
Peroxiredoxin-1 OS=Homo sapiens GN=PRDX1 PE=1 SV=1
Check to include this hit in error tolerant search or archive report
Quantitation:	Ratio	Weighted	N	SD(geo)
	127/126	0.436	4	1.113
	128/126	0.391	4	1.114
	129/126	0.392	4	1.172
	130/126	0.416	4	1.141
	131/126	0.467	4	1.085
Query	Observed	Mr(expt)	Mr(calc)	Delta	Miss	Score	Expect	Rank	Unique		127/126	128/126	129/126	130/126	Peptide
3664	524.7701	1047.5256	1047.5763	-0.0507	0	10	55	2	U		---	---	---	---	R.SVDETLR.L
3666	524.8032	1047.5918	1047.5763	0.0155	0	(1)	4.3e+002	1	U		---	---	---	---	R.SVDETLR.L
7005	720.8829	1439.7512	1439.8299	-0.0787	0	(33)	0.41	1	U		0.377	0.344	0.313	0.329	R.QITVNDLPVGR.S
7006	720.9186	1439.8226	1439.8299	-0.0073	0	(33)	0.37	1	U		0.582	0.541	0.623	0.574	R.QITVNDLPVGR.S
7007	720.9222	1439.8298	1439.8299	-0.0001	0	40	0.079	1	U		0.376	0.354	0.344	0.355	R.QITVNDLPVGR.S
7008	720.9296	1439.8446	1439.8299	0.0147	0	(34)	0.28	1	U		0.455	0.383	0.382	0.458	R.QITVNDLPVGR.S
7012	721.4180	1440.8214	1440.8139	0.0075	0	(1)	6e+002	1	U		---	---	---	---	R.QITVNDLPVGR.S + Deamidated (NQ)
9498	606.6829	1817.0269	1817.1180	-0.0912	1	(7)	2.3e+002	2	U		---	---	---	---	R.GLFIIDDKGILR.Q
9507	606.7185	1817.1337	1817.1180	0.0156	1	(7)	1.5e+002	1	U		---	---	---	---	R.GLFIIDDKGILR.Q
9513	606.7239	1817.1499	1817.1180	0.0318	1	8	1.2e+002	2	U		---	---	---	---	R.GLFIIDDKGILR.Q
GLRX3_HUMAN Mass: 44283 Score: 70 Matches: 4(1) Sequences: 3(1) emPAI: 0.07
Glutaredoxin-3 OS=Homo sapiens GN=GLRX3 PE=1 SV=2
Check to include this hit in error tolerant search or archive report
Quantitation:	Ratio	Weighted	N	SD(geo)
	127/126	1.023	2	1.239
	128/126	1.120	2	1.132
	129/126	0.994	2	1.127
	130/126	1.027	2	1.134
	131/126	0.725	1	1.000
Query	Observed	Mr(expt)	Mr(calc)	Delta	Miss	Score	Expect	Rank	Unique		127/126	128/126	129/126	130/126	Peptide
4951	401.2848	1200.8326	1200.7280	0.1045	1	6	1.3e+002	7	U		---	---	---	---	R.LKVLTNK.A + Acetyl (K); Deamidated (NQ); GlyGly (K)
6525	692.9137	1383.8128	1383.8024	0.0105	0	5	2.1e+002	1	U		---	---	---	---	K.ASVMLFMK.G
15574	960.5016	3837.9773	3838.0293	-0.0520	1	60	0.0025	1	U		1.284	1.285	1.134	1.180	K.QILEILNSTGVEYETFDILEDEEVRQGLK.A
15575	960.5426	3838.1413	3838.0293	0.1120	1	(34)	0.59	1	U		0.836	1.002	0.894	0.917	K.QILEILNSTGVEYETFDILEDEEVRQGLK.A
RL6_HUMAN Mass: 44853 Score: 66 Matches: 52(0) Sequences: 16(0) emPAI: 0.43
60S ribosomal protein L6 OS=Homo sapiens GN=RPL6 PE=1 SV=3
Check to include this hit in error tolerant search or archive report
Quantitation:	Ratio	Weighted	N	SD(geo)
	127/126	0.940	10	1.016
	128/126	0.982	10	1.041
	129/126	0.928	10	1.041
	130/126	1.062	10	1.052
	131/126	1.194	10	1.054
Query	Observed	Mr(expt)	Mr(calc)	Delta	Miss	Score	Expect	Rank	Unique		127/126	128/126	129/126	130/126	Peptide
1528	367.7533	733.4920	733.3922	0.0999	0	2	6.1e+002	1	U		---	---	---	---	K.NGGTR.V + Deamidated (NQ)
2912	463.7800	925.5454	925.5912	-0.0457	0	(7)	60	2	U		---	---	---	---	R.NPVLVR.G
2918	463.8044	925.5942	925.5912	0.0031	0	(4)	1.2e+002	2	U		---	---	---	---	R.NPVLVR.G
2920	463.8077	925.6008	925.5912	0.0097	0	9	43	1	U		---	---	---	---	R.NPVLVR.G
2921	463.8084	925.6022	925.5912	0.0111	0	(8)	49	3	U		---	---	---	---	R.NPVLVR.G
2998	472.2616	942.5086	942.4796	0.0291	0	1	2.7e+002	6	U		---	---	---	---	R.SAMYSR.K
6032	662.8797	1323.7448	1323.8168	-0.0719	0	23	3	1	U		0.914	1.036	1.088	1.103	K.FVIATSTK.I
6036	662.9107	1323.8068	1323.8168	-0.0099	0	(22)	3.5	1	U		0.918	1.245	0.911	1.213	K.FVIATSTK.I
6038	662.9224	1323.8302	1323.8168	0.0135	0	(19)	7	1	U		0.868	1.105	1.060	1.143	K.FVIATSTK.I
6328	454.6072	1360.7998	1360.8647	-0.0649	1	(1)	5.4e+002	4	U		---	---	---	---	K.KVDAGGK.V
6329	681.4425	1360.8704	1360.8647	0.0058	1	(4)	2.2e+002	1	U		---	---	---	---	K.KVDAGGK.V
6331	454.6354	1360.8844	1360.8647	0.0197	1	10	58	1	U		---	---	---	---	K.KVDAGGK.V
6332	454.6364	1360.8874	1360.8647	0.0227	1	(5)	1.7e+002	2	U		---	---	---	---	K.KVDAGGK.V
6333	454.6406	1360.9000	1360.8647	0.0353	1	(1)	4.6e+002	3	U		---	---	---	---	K.KVDAGGK.V
6374	684.8187	1367.6228	1367.6924	-0.0696	0	36	0.16	1	U		0.992	0.907	0.842	0.969	R.YYPTEDVPR.K
6376	684.8538	1367.6930	1367.6924	0.0006	0	(12)	42	1	U		---	---	---	---	R.YYPTEDVPR.K
6377	684.8541	1367.6936	1367.6924	0.0012	0	(19)	8	1	U		1.003	1.033	1.066	1.393	R.YYPTEDVPR.K
6378	684.8552	1367.6958	1367.6924	0.0034	0	(31)	0.5	1	U		0.974	0.899	0.853	1.004	R.YYPTEDVPR.K
6380	684.8633	1367.7120	1367.6924	0.0196	0	(26)	1.9	1	U		0.947	0.807	0.918	0.793	R.YYPTEDVPR.K
6564	694.3792	1386.7438	1386.8186	-0.0748	0	(23)	3.9	1	U		0.980	0.968	0.930	1.042	K.AIPQLQGYLR.S
6568	694.4161	1386.8176	1386.8186	-0.0010	0	(17)	14	1	U		---	---	---	---	K.AIPQLQGYLR.S
6569	694.4177	1386.8208	1386.8186	0.0022	0	(16)	18	1	U		---	---	---	---	K.AIPQLQGYLR.S
6570	694.4224	1386.8302	1386.8186	0.0116	0	23	3.5	1	U		---	---	---	---	K.AIPQLQGYLR.S
6571	694.4238	1386.8330	1386.8186	0.0144	0	(20)	7.7	1	U		---	---	---	---	K.AIPQLQGYLR.S
6897	714.9085	1427.8024	1427.8754	-0.0729	0	32	0.46	1	U		---	---	---	---	K.AVDSQILPK.I
6899	714.9424	1427.8702	1427.8754	-0.0051	0	(28)	1.1	1	U		---	---	---	---	K.AVDSQILPK.I
6900	714.9446	1427.8746	1427.8754	-0.0007	0	(30)	0.69	1	U		0.913	0.966	0.820	1.105	K.AVDSQILPK.I
6902	714.9531	1427.8916	1427.8754	0.0163	0	(30)	0.63	1	U		---	---	---	---	K.AVDSQILPK.I
6903	714.9532	1427.8918	1427.8754	0.0165	0	(29)	0.76	1	U		---	---	---	---	K.AVDSQILPK.I
7729	512.9999	1535.9779	1535.8379	0.1399	0	8	98	3	U		---	---	---	---	K.KPFSQHVR.K + Phospho (ST)
9030	878.0427	1754.0708	1754.0869	-0.0160	0	2	5e+002	2	U		---	---	---	---	R.ASITPGTILIILTGR.H
9466	605.3643	1813.0711	1813.1645	-0.0935	1	(5)	3.3e+002	6	U		---	---	---	---	K.IDISNVKIPK.H
9467	605.3992	1813.1758	1813.1645	0.0112	1	(3)	3.1e+002	4	U		---	---	---	---	K.IDISNVKIPK.H
9469	605.4015	1813.1827	1813.1645	0.0181	1	(6)	1.4e+002	1	U		---	---	---	---	K.IDISNVKIPK.H
9470	605.4032	1813.1878	1813.1645	0.0232	1	19	7.2	1	U		---	---	---	---	K.IDISNVKIPK.H
9706	620.0646	1857.1720	1857.1606	0.0114	1	17	13	1	U		---	---	---	---	K.IKAIPQLQGYLR.S
9707	620.0684	1857.1834	1857.1606	0.0228	1	(8)	1.1e+002	3	U		---	---	---	---	K.IKAIPQLQGYLR.S
9708	620.0687	1857.1843	1857.1606	0.0237	1	(14)	24	1	U		---	---	---	---	K.IKAIPQLQGYLR.S
9709	620.0693	1857.1861	1857.1606	0.0255	1	(5)	1.9e+002	1	U		---	---	---	---	K.IKAIPQLQGYLR.S
10258	658.0897	1971.2473	1971.2337	0.0136	0	6	1.5e+002	1	U		---	---	---	---	K.VLATVTKPVGGDK.N
10469	672.0953	2013.2641	2013.0702	0.1939	1	5	2.3e+002	4	U		---	---	---	---	R.THQKFVIATSTK.I + Deamidated (NQ); GlyGly (K); Phospho (ST)
10470	672.0966	2013.2680	2013.0702	0.1978	1	(3)	3.2e+002	4	U		---	---	---	---	R.THQKFVIATSTK.I + Deamidated (NQ); GlyGly (K); Phospho (ST)
11261	1059.6237	2117.2328	2117.2867	-0.0539	1	(1)	8.4e+002	1	U		---	---	---	---	M.AGEKVEKPDTK.E
11264	530.3364	2117.3165	2117.2867	0.0298	1	(3)	3.5e+002	3	U		---	---	---	---	M.AGEKVEKPDTK.E
11265	530.3367	2117.3177	2117.2867	0.0310	1	8	1e+002	1	U		---	---	---	---	M.AGEKVEKPDTK.E
11266	530.3411	2117.3353	2117.2867	0.0486	1	(5)	1.8e+002	1	U		---	---	---	---	M.AGEKVEKPDTK.E
12884	615.3396	2457.3293	2457.4524	-0.1231	1	(9)	2.3e+002	1	U		---	---	---	---	K.VLATVTKPVGGDKNGGTR.V + Deamidated (NQ)
12885	820.1589	2457.4549	2457.4524	0.0025	1	(7)	1.9e+002	1	U		---	---	---	---	K.VLATVTKPVGGDKNGGTR.V + Deamidated (NQ)
12886	615.3741	2457.4673	2457.4524	0.0149	1	(7)	1.9e+002	1	U		---	---	---	---	K.VLATVTKPVGGDKNGGTR.V + Deamidated (NQ)
12889	615.3760	2457.4749	2457.4524	0.0225	1	(6)	2.3e+002	1	U		---	---	---	---	K.VLATVTKPVGGDKNGGTR.V + Deamidated (NQ)
12890	615.3769	2457.4785	2457.4524	0.0261	1	(12)	52	1	U		---	---	---	---	K.VLATVTKPVGGDKNGGTR.V + Deamidated (NQ)
12891	820.1673	2457.4801	2457.4524	0.0277	1	21	6.4	1	U		0.910	0.930	0.772	0.974	K.VLATVTKPVGGDKNGGTR.V + Deamidated (NQ)
CATD_HUMAN Mass: 50024 Score: 66 Matches: 19(0) Sequences: 7(0) emPAI: 0.29
Cathepsin D OS=Homo sapiens GN=CTSD PE=1 SV=1
Check to include this hit in error tolerant search or archive report
Quantitation:	Ratio	Weighted	N	SD(geo)
	127/126	1.023	10	1.042
	128/126	1.144	10	1.050
	129/126	1.197	10	1.045
	130/126	1.410	10	1.059
	131/126	1.478	10	1.075
Query	Observed	Mr(expt)	Mr(calc)	Delta	Miss	Score	Expect	Rank	Unique		127/126	128/126	129/126	130/126	Peptide
3669	525.2777	1048.5408	1048.5868	-0.0460	0	(10)	45	1	U		---	---	---	---	R.VGFAEAAR.L
3671	525.3100	1048.6054	1048.5868	0.0186	0	14	18	1	U		---	---	---	---	R.VGFAEAAR.L
4546	581.8489	1161.6832	1161.6709	0.0124	1	8	1e+002	1	U		---	---	---	---	R.VGFAEAARL.-
6794	473.3099	1416.9079	1416.7420	0.1659	0	7	1.3e+002	3	U		---	---	---	---	R.QVFGEATK.Q + Phospho (ST)
7472	750.9494	1499.8842	1499.9693	-0.0850	0	25	2.5	1	U		0.941	1.049	1.117	1.202	K.VSTLPAITLK.L
7475	750.9996	1499.9846	1499.9693	0.0154	0	(22)	4.3	1	U		1.089	1.200	1.313	1.496	K.VSTLPAITLK.L
7620	762.3906	1522.7666	1522.8648	-0.0982	0	22	6	1	U		---	---	---	---	K.LSPEDYTLK.V
7628	762.4415	1522.8684	1522.8648	0.0036	0	(6)	2.3e+002	1	U		---	---	---	---	K.LSPEDYTLK.V
12701	806.4080	2416.2022	2416.3554	-0.1532	0	(8)	3.2e+002	1	U		---	---	---	---	R.ISVNNVLPVFDNLMQQK.L
12702	806.4131	2416.2175	2416.3554	-0.1379	0	35	0.7	1	U		1.238	1.535	1.211	1.614	R.ISVNNVLPVFDNLMQQK.L
12703	806.4552	2416.3438	2416.3554	-0.0116	0	(30)	1.5	1	U		0.904	1.068	1.484	1.411	R.ISVNNVLPVFDNLMQQK.L
12704	806.4606	2416.3600	2416.3554	0.0046	0	(23)	7.7	1	U		1.028	1.135	1.170	1.399	R.ISVNNVLPVFDNLMQQK.L
12705	806.4637	2416.3693	2416.3554	0.0139	0	(32)	0.92	1	U		0.935	1.303	1.364	1.463	R.ISVNNVLPVFDNLMQQK.L
12706	806.4686	2416.3840	2416.3554	0.0286	0	(33)	0.62	1	U		1.031	1.091	1.206	1.545	R.ISVNNVLPVFDNLMQQK.L
12707	806.4696	2416.3870	2416.3554	0.0316	0	(33)	0.62	1	U		1.175	1.315	1.314	1.924	R.ISVNNVLPVFDNLMQQK.L
12708	806.4722	2416.3948	2416.3554	0.0394	0	(15)	41	1	U		---	---	---	---	R.ISVNNVLPVFDNLMQQK.L
12759	811.7446	2432.2120	2432.3503	-0.1383	0	(15)	63	1	U		---	---	---	---	R.ISVNNVLPVFDNLMQQK.L + Oxidation (M)
12760	811.7837	2432.3293	2432.3503	-0.0210	0	(24)	6.5	1	U		1.049	1.057	1.077	1.243	R.ISVNNVLPVFDNLMQQK.L + Oxidation (M)
13486	865.1739	2592.4999	2592.5248	-0.0249	1	15	35	1	U		0.925	1.079	1.038	1.192	R.QVFGEATKQPGITFIAAK.F
STX12_HUMAN Mass: 35518 Score: 65 Matches: 7(0) Sequences: 3(0) emPAI: 0.20
Syntaxin-12 OS=Homo sapiens GN=STX12 PE=1 SV=1
Check to include this hit in error tolerant search or archive report
Quantitation:	Ratio	Weighted	N	SD(geo)
	127/126	1.042	5	1.034
	128/126	1.033	5	1.029
	129/126	1.106	5	1.040
	130/126	1.023	5	1.059
	131/126	1.054	1	1.000
Query	Observed	Mr(expt)	Mr(calc)	Delta	Miss	Score	Expect	Rank	Unique		127/126	128/126	129/126	130/126	Peptide
11484	723.3396	2166.9970	2167.1047	-0.1077	0	(36)	0.45	1	U		1.138	1.081	1.166	1.232	R.LMNDFSAALNNFQAVQR.R
11485	723.3427	2167.0063	2167.1047	-0.0984	0	44	0.069	1	U		0.975	1.073	1.009	0.974	R.LMNDFSAALNNFQAVQR.R
11486	723.3891	2167.1455	2167.1047	0.0408	0	(31)	1.3	1	U		1.069	0.969	1.014	0.967	R.LMNDFSAALNNFQAVQR.R
11487	723.3891	2167.1455	2167.1047	0.0408	0	(28)	2.4	1	U		1.060	1.050	1.206	1.026	R.LMNDFSAALNNFQAVQR.R
12618	800.7415	2399.2027	2399.1857	0.0169	1	5	7.1e+002	4	U		---	---	---	---	R.ISQATAQIKNLMSQLGTK.Q + Acetyl (K); 3 Deamidated (NQ); GlyGly (K); Phospho (ST)
13473	863.1405	2586.3997	2586.3381	0.0616	1	(1)	1.3e+003	8	U		---	---	---	---	R.ISQATAQIKNLMSQLGTK.Q + 3 Deamidated (NQ); GlyGly (K); Phospho (ST)
14366	729.1773	2912.6801	2912.6112	0.0689	1	18	15	1	U		0.958	0.947	1.044	0.888	K.ETNELLKELGSLPLPLSTSEQR.Q + Deamidated (NQ)
RT35_HUMAN Mass: 43925 Score: 63 Matches: 6(0) Sequences: 2(0) emPAI: 0.16
28S ribosomal protein S35, mitochondrial OS=Homo sapiens GN=MRPS35 PE=1 SV=1
Check to include this hit in error tolerant search or archive report
Quantitation:	Ratio	Weighted	N	SD(geo)
	127/126	1.032	5	1.069
	128/126	1.013	5	1.074
	129/126	0.838	5	1.031
	130/126	1.011	5	1.059
	131/126	0.851	5	1.211
Query	Observed	Mr(expt)	Mr(calc)	Delta	Miss	Score	Expect	Rank	Unique		127/126	128/126	129/126	130/126	Peptide
8449	830.9595	1659.9044	1659.9999	-0.0954	0	(22)	5.7	1	U		---	---	---	---	R.NILETLLQMK.A
8451	830.9962	1659.9778	1659.9999	-0.0220	0	34	0.4	1	U		0.813	1.140	0.802	1.085	R.NILETLLQMK.A
8452	831.0039	1659.9932	1659.9999	-0.0066	0	(22)	5.1	1	U		1.185	1.081	0.821	1.210	R.NILETLLQMK.A
8454	831.0163	1660.0180	1659.9999	0.0182	0	(27)	1.8	1	U		1.107	1.118	0.909	1.014	R.NILETLLQMK.A
8455	831.0187	1660.0228	1659.9999	0.0230	0	(28)	1.3	1	U		1.018	0.818	0.763	1.002	R.NILETLLQMK.A
15170	849.6715	3394.6569	3394.8517	-0.1949	0	40	0.28	1	U		1.054	0.875	0.834	0.867	K.MAVDQDWPSVYPVAAPFKPSAVPLPVR.M
PRDBP_HUMAN Mass: 29672 Score: 63 Matches: 25(1) Sequences: 8(1) emPAI: 0.38
Protein kinase C delta-binding protein OS=Homo sapiens GN=PRKCDBP PE=1 SV=2
Check to include this hit in error tolerant search or archive report
Quantitation:	Ratio	Weighted	N	SD(geo)
	127/126	1.023	6	1.016
	128/126	1.046	6	1.018
	129/126	1.057	6	1.035
	130/126	1.177	6	1.043
	131/126	1.191	6	1.050
Query	Observed	Mr(expt)	Mr(calc)	Delta	Miss	Score	Expect	Rank	Unique		127/126	128/126	129/126	130/126	Peptide
3831	537.3276	1072.6406	1072.6192	0.0214	0	16	14	1	U		---	---	---	---	R.QGGLAGSVR.R
5187	410.5864	1228.7374	1228.7203	0.0171	1	10	53	1	U		---	---	---	---	R.RQGGLAGSVR.R
5188	410.5875	1228.7407	1228.7203	0.0204	1	(3)	2.9e+002	3	U		---	---	---	---	R.RQGGLAGSVR.R
5190	410.5917	1228.7533	1228.7203	0.0330	1	(4)	2.3e+002	2	U		---	---	---	---	R.RQGGLAGSVR.R
5200	615.8401	1229.6656	1229.7295	-0.0638	0	44	0.023	1	U		0.987	1.037	0.979	1.084	R.IQSGLGALSR.S
5204	615.8767	1229.7388	1229.7295	0.0094	0	(26)	1.5	1	U		0.980	1.018	1.034	1.070	R.IQSGLGALSR.S
5205	615.8774	1229.7402	1229.7295	0.0108	0	(21)	4.2	1	U		1.041	0.963	0.998	1.110	R.IQSGLGALSR.S
5206	615.8791	1229.7436	1229.7295	0.0142	0	(30)	0.55	1	U		1.021	1.054	1.026	1.105	R.IQSGLGALSR.S
5523	631.8358	1261.6570	1261.7267	-0.0696	0	(17)	11	2	U		---	---	---	---	K.LASMLETLR.E
5534	631.8768	1261.7390	1261.7267	0.0124	0	(0)	5.5e+002	4	U		---	---	---	---	K.LASMLETLR.E
5535	631.8781	1261.7416	1261.7267	0.0150	0	18	10	1	U		---	---	---	---	K.LASMLETLR.E
5536	631.8795	1261.7444	1261.7267	0.0178	0	(10)	57	1	U		---	---	---	---	K.LASMLETLR.E
6550	462.9572	1385.8498	1385.8306	0.0192	1	(14)	26	1	U		---	---	---	---	R.RIQSGLGALSR.S
6555	462.9604	1385.8594	1385.8306	0.0288	1	14	26	1	U		---	---	---	---	R.RIQSGLGALSR.S
6804	474.6250	1420.8532	1420.8353	0.0179	0	21	6.1	1	U		1.036	1.079	1.089	1.391	R.LEANHGLLVAR.G
6805	474.6253	1420.8541	1420.8353	0.0188	0	(15)	22	1	U		---	---	---	---	R.LEANHGLLVAR.G
6806	474.6261	1420.8565	1420.8353	0.0212	0	(10)	75	1	U		---	---	---	---	R.LEANHGLLVAR.G
6807	474.6302	1420.8688	1420.8353	0.0335	0	(8)	1.1e+002	1	U		---	---	---	---	R.LEANHGLLVAR.G
7783	516.6072	1546.7998	1546.8704	-0.0706	1	12	53	1	U		---	---	---	---	K.LASMLETLRER.Q
7786	516.6381	1546.8925	1546.8704	0.0221	1	(11)	77	1	U		---	---	---	---	K.LASMLETLRER.Q
7788	516.6385	1546.8937	1546.8704	0.0233	1	(5)	2.8e+002	2	U		---	---	---	---	K.LASMLETLRER.Q
7789	516.6402	1546.8988	1546.8704	0.0284	1	(11)	70	1	U		---	---	---	---	K.LASMLETLRER.Q
11647	550.0721	2196.2593	2196.3715	-0.1122	1	24	5.6	1	U		1.083	1.071	1.220	1.163	R.KGPAAPPPTPVKPPR.L
11648	550.1070	2196.3989	2196.3715	0.0274	1	(10)	48	1	U		---	---	---	---	R.KGPAAPPPTPVKPPR.L
11649	550.1094	2196.4085	2196.3715	0.0370	1	(6)	1.2e+002	1	U		---	---	---	---	R.KGPAAPPPTPVKPPR.L
LC1L1_HUMAN Mass: 20199 Score: 63 Matches: 4(0) Sequences: 1(0) emPAI: 0.17
Putative lipocalin 1-like protein 1 OS=Homo sapiens GN=LCN1L1 PE=5 SV=1
Check to include this hit in error tolerant search or archive report
Quantitation:	Ratio	Weighted	N	SD(geo)
	127/126	1.112	4	1.017
	128/126	1.003	4	1.025
	129/126	0.907	4	1.032
	130/126	1.063	4	1.023
	131/126	0.972	4	1.105
Query	Observed	Mr(expt)	Mr(calc)	Delta	Miss	Score	Expect	Rank	Unique		127/126	128/126	129/126	130/126	Peptide
6757	707.8876	1413.7606	1413.8394	-0.0788	0	39	0.085	1	U		1.128	1.034	0.919	1.021	R.GLSTESILIPR.Q
6765	707.9259	1413.8372	1413.8394	-0.0022	0	(20)	7.5	1	U		1.064	1.035	0.990	1.097	R.GLSTESILIPR.Q
6766	707.9279	1413.8412	1413.8394	0.0018	0	(32)	0.49	1	U		1.152	1.031	0.894	1.128	R.GLSTESILIPR.Q
6768	707.9328	1413.8510	1413.8394	0.0116	0	(37)	0.12	1	U		1.103	0.940	0.854	1.045	R.GLSTESILIPR.Q
Proteins matching the same set of peptides:
LCN1_HUMAN Mass: 22217 Score: 63 Matches: 4(0) Sequences: 1(0)
Lipocalin-1 OS=Homo sapiens GN=LCN1 PE=1 SV=1
EIF3M_HUMAN Mass: 49580 Score: 61 Matches: 8(0) Sequences: 5(0) emPAI: 0.14
Eukaryotic translation initiation factor 3 subunit M OS=Homo sapiens GN=EIF3M PE=1 SV=1
Check to include this hit in error tolerant search or archive report
Quantitation:	Ratio	Weighted	N	SD(geo)
	127/126	0.824	4	1.703
	128/126	0.824	4	1.383
	129/126	0.775	4	1.197
	130/126	0.925	3	1.573
	131/126	0.772	2	2.264
Query	Observed	Mr(expt)	Mr(calc)	Delta	Miss	Score	Expect	Rank	Unique		127/126	128/126	129/126	130/126	Peptide
5463	420.3025	1257.8857	1257.6056	0.2800	0	1	3.8e+002	5	U		---	---	---	---	K.NSLLSLSDT.- + Phospho (ST)
5853	651.3911	1300.7676	1300.7302	0.0375	1	2	4.1e+002	7	U		---	---	---	---	K.QNLNKVK.N + Deamidated (NQ); 2 GlyGly (K)
9785	625.9639	1874.8699	1874.9763	-0.1064	0	6	3.1e+002	10	U		---	---	---	---	R.LQLLSNLFHGMDK.N + Deamidated (NQ); GlyGly (K); Oxidation (M)
9788	625.9971	1874.9695	1874.9763	-0.0068	0	(3)	6e+002	4	U		---	---	---	---	R.LQLLSNLFHGMDK.N + Deamidated (NQ); GlyGly (K); Oxidation (M)
11752	738.0533	2211.1381	2211.1044	0.0337	0	32	1.2	1	U		0.806	0.822	0.774	0.930	K.VMVELLGSYTEDNASQAR.V
15035	1090.2281	3267.6625	3267.6172	0.0453	0	(33)	1.2	1	U		2.290	1.323	1.015	2.067	K.EISFDTMQQELQIGADDVEAFVIDAVR.T
15036	1090.2408	3267.7006	3267.6172	0.0834	0	(33)	1.1	1	U		0.649	0.774	0.643	0.898	K.EISFDTMQQELQIGADDVEAFVIDAVR.T
15037	1090.2527	3267.7363	3267.6172	0.1191	0	34	0.85	1	U		1.241	0.586	0.787	0.410	K.EISFDTMQQELQIGADDVEAFVIDAVR.T
LDHB_HUMAN Mass: 42803 Score: 60 Matches: 10(2) Sequences: 6(1) emPAI: 0.08
L-lactate dehydrogenase B chain OS=Homo sapiens GN=LDHB PE=1 SV=2
Check to include this hit in error tolerant search or archive report
Quantitation:	Ratio	Weighted	N	SD(geo)
	127/126	0.880	3	1.025
	128/126	1.005	3	1.017
	129/126	0.950	3	1.043
	130/126	1.140	3	1.086
	131/126	1.225	3	1.089
Query	Observed	Mr(expt)	Mr(calc)	Delta	Miss	Score	Expect	Rank	Unique		127/126	128/126	129/126	130/126	Peptide
3176	486.3183	970.6220	970.6126	0.0094	0	5	98	1			---	---	---	---	R.LNLVQR.N
6785	709.4006	1416.7866	1416.8706	-0.0840	0	44	0.027	1	U		0.855	1.032	0.910	0.990	R.GLTSVINQK.L
6791	709.4302	1416.8458	1416.8706	-0.0248	0	(19)	9.3	1	U		---	---	---	---	R.GLTSVINQK.L
6792	709.4354	1416.8562	1416.8706	-0.0144	0	(21)	5.4	1	U		0.927	1.012	1.043	1.301	R.GLTSVINQK.L
6793	709.4477	1416.8808	1416.8706	0.0102	0	(44)	0.028	1	U		0.879	0.975	0.939	1.196	R.GLTSVINQK.L
7400	746.3951	1490.7756	1490.7714	0.0042	0	(2)	5.8e+002	3			---	---	---	---	R.VIGSGCNLDSAR.F + Propionamide (C)
7401	746.4014	1490.7882	1490.7714	0.0168	0	13	41	1			---	---	---	---	R.VIGSGCNLDSAR.F + Propionamide (C)
10817	686.3971	2056.1695	2055.9005	0.2689	1	9	1.6e+002	5	U		---	---	---	---	K.IVADKDYSVTANSK.I + Acetyl (K); Deamidated (NQ); GlyGly (K); 2 Phospho (ST)
12537	791.1094	2370.3064	2370.0952	0.2112	0	3	8.5e+002	2	U		---	---	---	---	K.GEMMDLQHGSLFLQTPK.I + GlyGly (K); Oxidation (M); Phospho (ST)
12933	823.4491	2467.3255	2467.2806	0.0449	0	8	2.8e+002	2	U		---	---	---	---	K.GMYGIENEVFLSLPCILNAR.G
SPS1_HUMAN Mass: 47237 Score: 58 Matches: 4(1) Sequences: 3(1) emPAI: 0.07
Selenide, water dikinase 1 OS=Homo sapiens GN=SEPHS1 PE=1 SV=2
Check to include this hit in error tolerant search or archive report
Quantitation:	Ratio	Weighted	N	SD(geo)
	127/126	0.925	1	1.000
	128/126	1.164	1	1.000
	129/126	0.992	1	1.000
	130/126	1.153	1	1.000
	131/126	1.369	1	1.000
Query	Observed	Mr(expt)	Mr(calc)	Delta	Miss	Score	Expect	Rank	Unique		127/126	128/126	129/126	130/126	Peptide
13034	624.8425	2495.3409	2495.1913	0.1496	0	3	9.3e+002	7	U		---	---	---	---	R.IIEVAPQVATQNVNPTPGATS.- + 2 Phospho (ST)
13760	890.7360	2669.1862	2669.3065	-0.1204	0	58	0.0037	1	U		0.925	1.164	0.992	1.153	K.LVVTQEDVELAYQEAMMNMAR.L
13761	890.7920	2669.3542	2669.3065	0.0476	0	(19)	29	1	U		---	---	---	---	K.LVVTQEDVELAYQEAMMNMAR.L
14405	730.3996	2917.5693	2917.3707	0.1986	0	2	1.1e+003	5	U		---	---	---	---	K.ACGNMFGLMHGTCPETSGGLLICLPR.E + 3 Cys->Dha (C); Deamidated (NQ); 2 Oxidation (M); Phospho (ST)
CAZA1_HUMAN Mass: 37715 Score: 56 Matches: 7(3) Sequences: 2(1) emPAI: 0.09
F-actin-capping protein subunit alpha-1 OS=Homo sapiens GN=CAPZA1 PE=1 SV=3
Check to include this hit in error tolerant search or archive report
Quantitation:	Ratio	Weighted	N	SD(geo)
	127/126	1.045	3	1.045
	128/126	1.085	3	1.025
	129/126	1.056	3	1.021
	130/126	1.132	3	1.022
	131/126	1.234	3	1.221
Query	Observed	Mr(expt)	Mr(calc)	Delta	Miss	Score	Expect	Rank	Unique		127/126	128/126	129/126	130/126	Peptide
6825	713.8947	1425.7748	1425.8506	-0.0758	0	(37)	0.14	1	U		---	---	---	---	R.LLLNNDNLLR.E
6827	713.9321	1425.8496	1425.8506	-0.0010	0	(33)	0.33	1	U		---	---	---	---	R.LLLNNDNLLR.E
6834	713.9412	1425.8678	1425.8506	0.0172	0	(42)	0.046	1	U		1.040	1.099	1.107	1.096	R.LLLNNDNLLR.E
6835	713.9413	1425.8680	1425.8506	0.0174	0	49	0.0095	1	U		1.138	1.133	1.047	1.174	R.LLLNNDNLLR.E
6836	713.9415	1425.8684	1425.8506	0.0178	0	(48)	0.01	1	U		0.988	1.047	1.039	1.120	R.LLLNNDNLLR.E
12329	773.3582	2317.0528	2317.1694	-0.1167	0	(13)	1e+002	1	U		---	---	---	---	K.FITHAPPGEFNEVFNDVR.L
12332	773.4076	2317.2010	2317.1694	0.0315	0	16	44	1	U		---	---	---	---	K.FITHAPPGEFNEVFNDVR.L
HDGF_HUMAN Mass: 33188 Score: 52 Matches: 10(0) Sequences: 6(0) emPAI: 0.33
Hepatoma-derived growth factor OS=Homo sapiens GN=HDGF PE=1 SV=1
Check to include this hit in error tolerant search or archive report
Quantitation:	Ratio	Weighted	N	SD(geo)
	127/126	0.824	6	1.054
	128/126	0.852	6	1.029
	129/126	0.760	6	1.065
	130/126	0.950	5	1.031
	131/126	1.130	5	1.058
Query	Observed	Mr(expt)	Mr(calc)	Delta	Miss	Score	Expect	Rank	Unique		127/126	128/126	129/126	130/126	Peptide
5958	659.3449	1316.6752	1316.6523	0.0229	0	4	2.7e+002	2	U		---	---	---	---	K.NSTPSEPGSGR.G
6745	707.3935	1412.7724	1412.7665	0.0059	0	8	1.1e+002	1	U		---	---	---	---	K.ASGYQSSQK.K
7843	780.8985	1559.7824	1559.8634	-0.0810	0	(32)	0.54	1	U		0.796	0.832	0.772	0.848	R.IDEMPEAAVK.S
7844	780.9435	1559.8724	1559.8634	0.0090	0	(36)	0.2	1	U		0.792	0.837	0.663	0.937	R.IDEMPEAAVK.S
7845	780.9490	1559.8834	1559.8634	0.0200	0	37	0.2	1	U		0.821	0.825	0.742	0.978	R.IDEMPEAAVK.S
7846	780.9492	1559.8838	1559.8634	0.0204	0	(30)	0.93	1	U		0.808	0.882	0.728	0.988	R.IDEMPEAAVK.S
12093	760.0877	2277.2413	2277.2047	0.0366	0	32	0.9	1	U		0.862	0.861	0.866	0.998	K.GFSEGLWEIENNPTVK.A
13663	879.1510	2634.4312	2634.4626	-0.0314	1	26	4.9	1	U		1.087	0.985	0.999	1.170	R.KGFSEGLWEIENNPTVK.A
13668	879.1771	2634.5095	2634.4626	0.0469	1	(20)	12	1	U		---	---	---	---	R.KGFSEGLWEIENNPTVK.A
15207	855.6584	3418.6045	3418.5300	0.0745	1	4	1.3e+003	5	U		---	---	---	---	K.GFSEGLWEIENNPTVKASGYQSSQK.K + Acetyl (K); 3 Deamidated (NQ); Phospho (ST); Phospho (Y)
SIAS_HUMAN Mass: 47615 Score: 50 Matches: 15(0) Sequences: 6(0) emPAI: 0.07
Sialic acid synthase OS=Homo sapiens GN=NANS PE=1 SV=2
Check to include this hit in error tolerant search or archive report
Quantitation:	Ratio	Weighted	N	SD(geo)
	127/126	0.911	3	1.023
	128/126	0.869	3	1.046
	129/126	0.906	3	1.038
	130/126	0.962	3	1.158
	131/126	1.113	3	1.145
Query	Observed	Mr(expt)	Mr(calc)	Delta	Miss	Score	Expect	Rank	Unique		127/126	128/126	129/126	130/126	Peptide
4269	566.3656	1130.7166	1130.7065	0.0102	0	21	4.1	1	U		---	---	---	---	R.ALGSPTK.Q
4271	566.3677	1130.7208	1130.7065	0.0144	0	(14)	19	1	U		---	---	---	---	R.ALGSPTK.Q
6030	662.8617	1323.7088	1323.7804	-0.0715	0	12	35	1	U		---	---	---	---	R.VISEYQK.L
13404	859.4672	2575.3798	2575.5301	-0.1504	1	(27)	3.4	1	U		0.872	0.958	0.923	0.686	K.VKIPEGTILTMDMLTVK.V
13409	859.5311	2575.5715	2575.5301	0.0413	1	(24)	2.5	1	U		0.936	0.834	0.937	1.032	K.VKIPEGTILTMDMLTVK.V
13410	859.5317	2575.5733	2575.5301	0.0431	1	36	0.16	1	U		0.892	0.869	0.841	1.022	K.VKIPEGTILTMDMLTVK.V
13588	657.8727	2627.4617	2627.2629	0.1988	1	2	8.8e+002	9	U		---	---	---	---	R.ALGSPTKQLLPCEMACNEK.L + Acetyl (K); Cys->Dha (C); Deamidated (NQ); Phospho (ST); Trioxidation (C)
13749	890.4346	2668.2820	2668.2499	0.0320	1	(8)	3.9e+002	3	U		---	---	---	---	K.KGRPMVISSGMQSMDTMK.Q + Deamidated (NQ); GlyGly (K); 2 Oxidation (M); Phospho (ST)
13750	668.0810	2668.2949	2668.2499	0.0450	1	(8)	3.6e+002	4	U		---	---	---	---	K.KGRPMVISSGMQSMDTMK.Q + Deamidated (NQ); GlyGly (K); 2 Oxidation (M); Phospho (ST)
13753	668.1173	2668.4401	2668.2499	0.1902	1	(9)	2.1e+002	2	U		---	---	---	---	K.KGRPMVISSGMQSMDTMK.Q + Deamidated (NQ); GlyGly (K); 2 Oxidation (M); Phospho (ST)
13756	668.1227	2668.4617	2668.2499	0.2118	1	9	2e+002	1	U		---	---	---	---	K.KGRPMVISSGMQSMDTMK.Q + Deamidated (NQ); GlyGly (K); 2 Oxidation (M); Phospho (ST)
13818	895.8381	2684.4925	2684.2449	0.2476	1	(3)	8.1e+002	1	U		---	---	---	---	K.KGRPMVISSGMQSMDTMK.Q + Deamidated (NQ); GlyGly (K); 3 Oxidation (M); Phospho (ST)
14228	716.6109	2862.4145	2862.3523	0.0622	1	(1)	2.1e+003	9	U		---	---	---	---	K.KGRPMVISSGMQSMDTMK.Q + 2 Oxidation (M); 2 Phospho (ST)
14929	800.9437	3199.7457	3199.7255	0.0202	1	(14)	70	1	U		---	---	---	---	K.VLVTVEEDDTIMEELVDNHGKK.I
14931	800.9542	3199.7877	3199.7255	0.0622	1	16	38	1	U		---	---	---	---	K.VLVTVEEDDTIMEELVDNHGKK.I
RFC4_HUMAN Mass: 47678 Score: 50 Matches: 14(0) Sequences: 7(0) emPAI: 0.14
Replication factor C subunit 4 OS=Homo sapiens GN=RFC4 PE=1 SV=2
Check to include this hit in error tolerant search or archive report
Quantitation:	Ratio	Weighted	N	SD(geo)
	127/126	0.917	3	1.145
	128/126	1.198	3	1.014
	129/126	1.046	3	1.077
	130/126	1.196	3	1.050
	131/126	0.647	3	1.424
Query	Observed	Mr(expt)	Mr(calc)	Delta	Miss	Score	Expect	Rank	Unique		127/126	128/126	129/126	130/126	Peptide
3871	539.3459	1076.6772	1076.6483	0.0289	0	7	99	2			---	---	---	---	K.EITEK.V
4506	579.3256	1156.6366	1156.7018	-0.0652	0	7	96	3	U		---	---	---	---	R.IIEPLTSR.C
6142	668.8422	1335.6698	1335.7390	-0.0691	0	(12)	42	1	U		---	---	---	---	R.ELFGPELFR.L
6143	668.8561	1335.6976	1335.7713	-0.0737	0	13	33	1	U		---	---	---	---	K.AITFLQSATR.L
6150	668.8812	1335.7478	1335.7390	0.0089	0	29	0.86	1	U		1.074	1.210	1.203	1.145	R.ELFGPELFR.L
6152	668.8847	1335.7548	1335.7390	0.0159	0	(17)	13	1	U		---	---	---	---	R.ELFGPELFR.L
6153	668.8851	1335.7556	1335.7390	0.0167	0	(17)	12	1	U		---	---	---	---	R.ELFGPELFR.L
6154	668.8858	1335.7570	1335.7390	0.0181	0	(10)	66	1	U		---	---	---	---	R.ELFGPELFR.L
6155	668.8994	1335.7842	1335.7713	0.0129	0	(9)	72	1	U		---	---	---	---	K.AITFLQSATR.L
7392	497.3281	1488.9625	1488.7177	0.2448	0	1	5.2e+002	6	U		---	---	---	---	K.NFAQLTVSGSR.S + Deamidated (NQ); Phospho (ST)
12496	787.3907	2359.1503	2359.2732	-0.1229	1	39	0.27	1	U		0.695	1.164	0.936	1.109	K.IVILDEADSMTSAAQAALRR.T
12498	787.4373	2359.2901	2359.2732	0.0169	1	(12)	1.1e+002	4	U		---	---	---	---	K.IVILDEADSMTSAAQAALRR.T
12499	787.4471	2359.3195	2359.2732	0.0463	1	(34)	0.63	1	U		0.996	1.218	1.033	1.299	K.IVILDEADSMTSAAQAALRR.T
15463	915.2459	3656.9545	3656.8372	0.1173	1	3	1e+003	5	U		---	---	---	---	K.DLIDEGHAATQLVNQLHDVVVENNLSDKQK.S + 2 Acetyl (K); 2 Deamidated (NQ)
RT31_HUMAN Mass: 53999 Score: 50 Matches: 23(0) Sequences: 9(0) emPAI: 0.19
28S ribosomal protein S31, mitochondrial OS=Homo sapiens GN=MRPS31 PE=1 SV=3
Check to include this hit in error tolerant search or archive report
Quantitation:	Ratio	Weighted	N	SD(geo)
	127/126	0.929	3	1.015
	128/126	0.861	3	1.162
	129/126	0.877	3	1.130
	130/126	0.897	3	1.013
	131/126	0.871	3	1.270
Query	Observed	Mr(expt)	Mr(calc)	Delta	Miss	Score	Expect	Rank	Unique		127/126	128/126	129/126	130/126	Peptide
2628	439.7829	877.5512	877.4374	0.1138	0	0	2.4e+002	2	U		---	---	---	---	R.HGTVR.Y + Phospho (ST)
3260	329.5469	985.6189	985.5871	0.0317	0	2	2e+002	2	U		---	---	---	---	R.SRPELR.I
5933	658.3749	1314.7352	1314.7702	-0.0349	0	6	1.5e+002	1	U		---	---	---	---	K.HLESFPK.Q
7377	744.9055	1487.7964	1487.8584	-0.0620	1	3	3.8e+002	10	U		---	---	---	---	K.DLLGIIKGMK.V + Acetyl (K); GlyGly (K); Oxidation (M)
8739	568.0083	1701.0031	1700.7336	0.2695	0	(2)	5.5e+002	10	U		---	---	---	---	K.ISFSNIISDMK.V + Acetyl (K); Oxidation (M); 2 Phospho (ST)
8807	856.9404	1711.8662	1711.9584	-0.0922	0	23	5.9	1	U		---	---	---	---	K.ISFSNIISDMK.V
8813	856.9929	1711.9712	1711.9584	0.0128	0	(9)	1.2e+002	1	U		---	---	---	---	K.ISFSNIISDMK.V
8818	857.0023	1711.9900	1711.9584	0.0316	0	(13)	46	1	U		---	---	---	---	K.ISFSNIISDMK.V
8948	870.9468	1739.8790	1739.9720	-0.0929	0	32	0.7	1	U		0.918	0.658	0.729	0.920	R.LNIFDMMAVTK.E
9449	603.6792	1808.0158	1807.9197	0.0961	0	(6)	2.8e+002	1	U		---	---	---	---	K.ISFSNIISDMK.V + Oxidation (M); Phospho (ST)
9696	618.3504	1852.0294	1851.9281	0.1012	0	(1)	1e+003	4	U		---	---	---	---	R.LNIFDMMAVTK.E + 2 Oxidation (M); Phospho (ST)
11009	1041.5326	2081.0506	2081.0744	-0.0238	1	(13)	84	2	U		---	---	---	---	K.NNIQRYFGTNSVICSK.K + Acetyl (K); Cys->Dha (C); Deamidated (NQ)
11010	1041.5332	2081.0518	2081.0744	-0.0226	1	(10)	1.6e+002	7	U		---	---	---	---	K.NNIQRYFGTNSVICSK.K + Acetyl (K); Cys->Dha (C); Deamidated (NQ)
11013	694.6924	2081.0554	2081.0744	-0.0191	1	(7)	2.9e+002	2	U		---	---	---	---	K.NNIQRYFGTNSVICSK.K + Acetyl (K); Cys->Dha (C); Deamidated (NQ)
11014	694.6931	2081.0575	2081.0744	-0.0170	1	(7)	2.9e+002	4	U		---	---	---	---	K.NNIQRYFGTNSVICSK.K + Acetyl (K); Cys->Dha (C); Deamidated (NQ)
11016	694.6991	2081.0755	2081.0744	0.0010	1	(5)	5.2e+002	3	U		---	---	---	---	K.NNIQRYFGTNSVICSK.K + Acetyl (K); Cys->Dha (C); Deamidated (NQ)
11018	1041.5573	2081.1000	2081.0744	0.0256	1	13	79	2	U		---	---	---	---	K.NNIQRYFGTNSVICSK.K + Acetyl (K); Cys->Dha (C); Deamidated (NQ)
11023	694.7296	2081.1670	2081.0744	0.0925	1	(7)	2.8e+002	2	U		---	---	---	---	K.NNIQRYFGTNSVICSK.K + Acetyl (K); Cys->Dha (C); Deamidated (NQ)
11042	1041.6132	2081.2118	2081.0744	0.1374	1	(13)	61	2	U		---	---	---	---	K.NNIQRYFGTNSVICSK.K + Acetyl (K); Cys->Dha (C); Deamidated (NQ)
14659	1015.4923	3043.4551	3043.6384	-0.1833	0	30	2.8	1	U		0.961	1.088	1.102	0.882	K.QLATVNEQPLQNGFEELIQWTK.E
15314	872.2150	3484.8309	3484.9637	-0.1328	1	(26)	5.5	1	U		---	---	---	---	R.IEPLSPELVAAASAVADSLPFDKQTTK.S
15317	872.2663	3485.0361	3484.9637	0.0724	1	(16)	29	5	U		---	---	---	---	R.IEPLSPELVAAASAVADSLPFDKQTTK.S
15318	872.2743	3485.0681	3484.9637	0.1044	1	29	1.4	1	U		0.920	0.894	0.865	0.887	R.IEPLSPELVAAASAVADSLPFDKQTTK.S
RT22_HUMAN Mass: 47213 Score: 48 Matches: 11(0) Sequences: 6(0) emPAI: 0.07
28S ribosomal protein S22, mitochondrial OS=Homo sapiens GN=MRPS22 PE=1 SV=1
Check to include this hit in error tolerant search or archive report
Quantitation:	Ratio	Weighted	N	SD(geo)
	127/126	0.832	2	1.092
	128/126	0.910	2	1.163
	129/126	0.846	2	1.237
	130/126	0.874	2	1.091
	131/126	1.011	2	1.135
Query	Observed	Mr(expt)	Mr(calc)	Delta	Miss	Score	Expect	Rank	Unique		127/126	128/126	129/126	130/126	Peptide
3078	480.7937	959.5728	959.5239	0.0490	0	3	3.2e+002	2	U		---	---	---	---	R.SSPGVER.V
6334	681.8750	1361.7354	1361.8106	-0.0752	0	7	1.4e+002	1	U		---	---	---	---	K.MTGLNLQK.T
6338	681.9179	1361.8212	1361.8106	0.0106	0	(7)	1.5e+002	1	U		---	---	---	---	K.MTGLNLQK.T
8107	534.9623	1601.8651	1601.9456	-0.0805	1	(12)	58	3	U		---	---	---	---	R.FIVVREPSGTLR.K
8109	534.9960	1601.9662	1601.9456	0.0206	1	19	12	1	U		---	---	---	---	R.FIVVREPSGTLR.K
8110	534.9964	1601.9674	1601.9456	0.0218	1	(8)	1.4e+002	1	U		---	---	---	---	R.FIVVREPSGTLR.K
8210	810.4373	1618.8600	1618.8551	0.0049	0	38	0.15	1	U		0.749	0.756	0.648	0.787	K.LMTQAQLEEATR.Q
8211	810.4461	1618.8776	1618.8551	0.0225	0	(33)	0.51	1	U		0.885	1.009	0.973	0.929	K.LMTQAQLEEATR.Q
8220	541.0077	1620.0013	1619.8391	0.1621	0	(3)	4e+002	7	U		---	---	---	---	K.LMTQAQLEEATR.Q + Deamidated (NQ)
11720	735.7052	2204.0938	2203.8171	0.2767	0	1	1.4e+003	9	U		---	---	---	---	R.FSSEAAESGSPETK.K + 4 Phospho (ST)
13231	634.3928	2533.5421	2533.3359	0.2062	0	1	5.8e+002	9	U		---	---	---	---	K.KPTFMDEEVQSILTK.M + Deamidated (NQ); Phospho (ST)
RTC1_HUMAN Mass: 44811 Score: 45 Matches: 1(1) Sequences: 1(1) emPAI: 0.07
RNA 3'-terminal phosphate cyclase OS=Homo sapiens GN=RTCD1 PE=1 SV=1
Check to include this hit in error tolerant search or archive report
Quantitation:	Ratio	Weighted	N	SD(geo)
	127/126	1.073	1	1.000
	128/126	0.929	1	1.000
	129/126	0.942	1	1.000
	130/126	1.220	1	1.000
	131/126	1.448	1	1.000
Query	Observed	Mr(expt)	Mr(calc)	Delta	Miss	Score	Expect	Rank	Unique		127/126	128/126	129/126	130/126	Peptide
13254	848.1698	2541.4876	2541.4354	0.0522	1	45	0.029	1	U		1.073	0.929	0.942	1.220	R.GVNADKVGIEAAEMLLANLR.H
RLA0_HUMAN Mass: 38835 Score: 45 Matches: 9(1) Sequences: 5(1) emPAI: 0.09
60S acidic ribosomal protein P0 OS=Homo sapiens GN=RPLP0 PE=1 SV=1
Check to include this hit in error tolerant search or archive report
Quantitation:	Ratio	Weighted	N	SD(geo)
	127/126	0.782	1	1.000
	128/126	0.791	1	1.000
	129/126	0.868	1	1.000
	130/126	0.991	1	1.000
	131/126	1.177	1	1.000
Query	Observed	Mr(expt)	Mr(calc)	Delta	Miss	Score	Expect	Rank	Unique		127/126	128/126	129/126	130/126	Peptide
3036	475.2632	948.5118	948.5596	-0.0477	0	7	78	1	U		---	---	---	---	R.FLEGVR.N
3037	475.2961	948.5776	948.5596	0.0181	0	(4)	1.4e+002	1	U		---	---	---	---	R.FLEGVR.N
3038	475.2979	948.5812	948.5596	0.0217	0	(6)	98	1	U		---	---	---	---	R.FLEGVR.N
8597	560.6598	1678.9576	1678.9408	0.0168	0	15	30	1	U		---	---	---	---	R.GHLENNPALEK.L
8599	560.6662	1678.9768	1678.9408	0.0360	0	(15)	32	1	U		---	---	---	---	R.GHLENNPALEK.L
9178	886.4730	1770.9314	1771.0286	-0.0971	0	9	1.3e+002	1	U		---	---	---	---	K.TSFFQALGITTK.I
9188	886.5220	1771.0294	1771.0286	0.0009	0	(6)	2.5e+002	1	U		---	---	---	---	K.TSFFQALGITTK.I
9863	630.0042	1886.9908	1887.1334	-0.1426	0	1	9.7e+002	3	U		---	---	---	---	R.GTIEILSDVQLIK.T + Deamidated (NQ)
12468	785.4643	2353.3711	2353.3186	0.0524	0	45	0.034	1	U		0.782	0.791	0.868	0.991	R.VLALSVETDYTFPLAEK.V
PSD7_HUMAN Mass: 46169 Score: 45 Matches: 19(0) Sequences: 5(0) emPAI: 0.23
26S proteasome non-ATPase regulatory subunit 7 OS=Homo sapiens GN=PSMD7 PE=1 SV=2
Check to include this hit in error tolerant search or archive report
Quantitation:	Ratio	Weighted	N	SD(geo)
	127/126	1.088	4	1.104
	128/126	1.138	4	1.032
	129/126	1.157	4	1.112
	130/126	1.251	4	1.131
	131/126	1.266	4	2.273
Query	Observed	Mr(expt)	Mr(calc)	Delta	Miss	Score	Expect	Rank	Unique		127/126	128/126	129/126	130/126	Peptide
8209	810.4320	1618.8494	1618.9005	-0.0511	0	10	90	10	U		---	---	---	---	K.NDIAINELMK.R + Deamidated (NQ)
8215	810.4724	1618.9302	1618.9005	0.0297	0	(9)	1.3e+002	6	U		---	---	---	---	K.NDIAINELMK.R + Deamidated (NQ)
8217	810.4902	1618.9658	1618.9005	0.0653	0	(10)	96	9	U		---	---	---	---	K.NDIAINELMK.R + Deamidated (NQ)
8313	818.4655	1634.9164	1634.8955	0.0210	0	(9)	1.2e+002	6	U		---	---	---	---	K.NDIAINELMK.R + Deamidated (NQ); Oxidation (M)
8314	818.4749	1634.9352	1634.8955	0.0398	0	(7)	1.9e+002	2	U		---	---	---	---	K.NDIAINELMK.R + Deamidated (NQ); Oxidation (M)
8315	818.4815	1634.9484	1634.8955	0.0530	0	(8)	1.5e+002	4	U		---	---	---	---	K.NDIAINELMK.R + Deamidated (NQ); Oxidation (M)
8347	822.5092	1643.0038	1643.0176	-0.0138	0	(15)	24	1	U		---	---	---	---	R.VVGVLLGSWQK.K
8349	548.6855	1643.0347	1643.0176	0.0170	0	(25)	2.2	1	U		---	---	---	---	R.VVGVLLGSWQK.K
8350	822.5267	1643.0388	1643.0176	0.0212	0	28	1.2	1	U		1.055	1.138	1.106	1.305	R.VVGVLLGSWQK.K
9890	946.5347	1891.0548	1891.0780	-0.0232	1	28	1.8	1	U		1.186	1.162	1.013	1.166	R.DIKDTTVGTLSQR.I
9892	631.3732	1891.0978	1891.0780	0.0197	1	(4)	3.9e+002	1	U		---	---	---	---	R.DIKDTTVGTLSQR.I
9893	631.3764	1891.1074	1891.0780	0.0293	1	(5)	3.3e+002	1	U		---	---	---	---	R.DIKDTTVGTLSQR.I
10600	1016.4469	2030.8792	2031.0314	-0.1522	0	(8)	2.5e+002	8	U		---	---	---	---	K.TNDQMVVVYLASLIR.S + Deamidated (NQ); Phospho (ST)
10602	1016.4857	2030.9568	2031.0314	-0.0746	0	(10)	1.4e+002	3	U		---	---	---	---	K.TNDQMVVVYLASLIR.S + Deamidated (NQ); Phospho (ST)
10607	1016.5129	2031.0112	2031.0314	-0.0202	0	(8)	2.4e+002	10	U		---	---	---	---	K.TNDQMVVVYLASLIR.S + Deamidated (NQ); Phospho (ST)
10609	1016.5218	2031.0290	2031.0314	-0.0024	0	14	65	3	U		---	---	---	---	K.TNDQMVVVYLASLIR.S + Deamidated (NQ); Phospho (ST)
11515	543.8350	2171.3109	2171.2782	0.0327	0	29	1.1	1	U		1.174	1.155	1.538	1.447	K.VVVHPLVLLSVVDHFNR.I
11516	543.8353	2171.3121	2171.2782	0.0339	0	(27)	1.7	1	U		0.823	1.035	1.133	0.885	K.VVVHPLVLLSVVDHFNR.I
11517	543.8398	2171.3301	2171.2782	0.0519	0	(5)	2.4e+002	5	U		---	---	---	---	K.VVVHPLVLLSVVDHFNR.I
ALBU_HUMAN Mass: 83300 Score: 44 Matches: 9(0) Sequences: 5(0) emPAI: 0.04
Serum albumin OS=Homo sapiens GN=ALB PE=1 SV=2
Check to include this hit in error tolerant search or archive report
Quantitation:	Ratio	Weighted	N	SD(geo)
	127/126	0.878	3	1.016
	128/126	1.222	3	1.032
	129/126	0.984	3	1.012
	130/126	1.147	3	1.049
	131/126	1.288	3	1.064
Query	Observed	Mr(expt)	Mr(calc)	Delta	Miss	Score	Expect	Rank	Unique		127/126	128/126	129/126	130/126	Peptide
5341	624.4029	1246.7912	1246.7902	0.0010	0	20	6.6	1	U		---	---	---	---	K.LVTDLTK.V
5640	637.8737	1273.7328	1273.7267	0.0062	1	6	1.6e+002	6	U		---	---	---	---	R.LKCASLQK.F + 2 Acetyl (K); Propionamide (C)
10440	1005.4766	2008.9386	2008.9728	-0.0342	1	2	9.3e+002	5	U		---	---	---	---	R.VTKCCTESLVNR.R + Phospho (ST); Propionamide (C); Trioxidation (C)
11156	700.0487	2097.1243	2097.2563	-0.1321	1	(20)	16	1	U		---	---	---	---	K.KVPQVSTPTLVEVSR.N
11172	700.0918	2097.2536	2097.2563	-0.0028	1	(24)	4.3	1	U		0.890	1.202	0.964	1.140	K.KVPQVSTPTLVEVSR.N
11173	700.0921	2097.2545	2097.2563	-0.0019	1	(15)	34	2	U		---	---	---	---	K.KVPQVSTPTLVEVSR.N
11174	700.0965	2097.2677	2097.2563	0.0113	1	(27)	1.8	1	U		0.890	1.175	0.988	1.064	K.KVPQVSTPTLVEVSR.N
11176	700.1018	2097.2836	2097.2563	0.0272	1	36	0.21	1	U		0.848	1.302	1.006	1.253	K.KVPQVSTPTLVEVSR.N
14379	729.6395	2914.5289	2914.2429	0.2860	1	1	1.7e+003	3	U		---	---	---	---	K.LCTVATLRETYGEMADCCAK.Q + 2 Phospho (ST); Propionamide (C); Trioxidation (C)
KPYM_HUMAN Mass: 66608 Score: 42 Matches: 13(0) Sequences: 6(0) emPAI: 0.21
Pyruvate kinase isozymes M1/M2 OS=Homo sapiens GN=PKM2 PE=1 SV=4
Check to include this hit in error tolerant search or archive report
Quantitation:	Ratio	Weighted	N	SD(geo)
	127/126	1.133	5	1.046
	128/126	1.277	5	1.089
	129/126	1.238	5	1.056
	130/126	1.525	4	1.042
	131/126	1.039	5	1.563
Query	Observed	Mr(expt)	Mr(calc)	Delta	Miss	Score	Expect	Rank	Unique		127/126	128/126	129/126	130/126	Peptide
4846	595.3848	1188.7550	1188.7596	-0.0045	1	2	3.7e+002	8	U		---	---	---	---	K.KGATLK.I + GlyGly (K)
10783	684.3389	2049.9949	2050.0720	-0.0771	1	(4)	5.4e+002	3	U		---	---	---	---	R.RFDEILEASDGIMVAR.G
10789	684.3689	2050.0849	2050.0720	0.0129	1	(16)	36	1	U		---	---	---	---	R.RFDEILEASDGIMVAR.G
10790	684.3764	2050.1074	2050.0720	0.0354	1	33	0.74	1	U		1.149	1.396	1.395	1.532	R.RFDEILEASDGIMVAR.G
10791	684.3788	2050.1146	2050.0720	0.0426	1	(2)	9.7e+002	3	U		---	---	---	---	R.RFDEILEASDGIMVAR.G
11112	697.0370	2088.0892	2088.0553	0.0338	0	23	8.4	1	U		0.996	1.788	1.399	1.010	K.FGVEQDVDMVFASFIR.K
13126	839.1275	2514.3607	2514.5030	-0.1423	1	29	2.5	1			1.243	1.231	1.330	1.717	R.GDLGIEIPAEKVFLAQK.M
13130	839.1818	2514.5236	2514.5030	0.0206	1	(19)	9.5	1			---	---	---	---	R.GDLGIEIPAEKVFLAQK.M
14762	774.9473	3095.7601	3095.5497	0.2104	1	1	1e+003	4	U		---	---	---	---	R.CNRAGKPVICATQMLESMIK.K + Deamidated (NQ); Oxidation (M); Phospho (ST); Propionamide (C); Trioxidation (C)
15302	869.6916	3474.7373	3474.9128	-0.1755	1	20	27	1	U		1.028	1.152	1.153	1.418	R.TATESFASDPILYRPVAVALDTKGPEIR.T
15303	869.7271	3474.8793	3474.9128	-0.0335	1	(2)	1.2e+003	3	U		---	---	---	---	R.TATESFASDPILYRPVAVALDTKGPEIR.T
15304	869.7320	3474.8989	3474.9128	-0.0139	1	(10)	1.7e+002	1	U		---	---	---	---	R.TATESFASDPILYRPVAVALDTKGPEIR.T
15305	869.7469	3474.9585	3474.9128	0.0457	1	(17)	26	1	U		1.139	1.277	1.107	1.480	R.TATESFASDPILYRPVAVALDTKGPEIR.T
SERC_HUMAN Mass: 46813 Score: 42 Matches: 11(0) Sequences: 6(0) emPAI: 0.23
Phosphoserine aminotransferase OS=Homo sapiens GN=PSAT1 PE=1 SV=2
Check to include this hit in error tolerant search or archive report
Quantitation:	Ratio	Weighted	N	SD(geo)
	127/126	1.082	3	1.085
	128/126	1.073	3	1.024
	129/126	1.034	3	1.121
	130/126	1.063	3	1.087
	131/126	1.261	3	1.087
Query	Observed	Mr(expt)	Mr(calc)	Delta	Miss	Score	Expect	Rank	Unique		127/126	128/126	129/126	130/126	Peptide
4402	573.7861	1145.5576	1145.6106	-0.0529	0	(14)	24	1	U		---	---	---	---	K.FLEMHQL.-
4404	573.8215	1145.6284	1145.6106	0.0179	0	16	16	1	U		---	---	---	---	K.FLEMHQL.-
4405	573.8225	1145.6304	1145.6106	0.0199	0	(6)	1.6e+002	6	U		---	---	---	---	K.FLEMHQL.-
4406	573.8250	1145.6354	1145.6106	0.0249	0	(12)	37	1	U		---	---	---	---	K.FLEMHQL.-
5372	625.8381	1249.6616	1249.5811	0.0805	0	3	2.9e+002	1	U		---	---	---	---	K.NNGGAAAMEK.L + Acetyl (K); Deamidated (NQ); Oxidation (M)
6756	707.8742	1413.7338	1413.8142	-0.0804	0	(28)	1.1	1	U		1.153	1.103	1.172	1.036	K.IINNTENLVR.E
6760	707.9150	1413.8154	1413.8142	0.0012	0	(14)	29	1	U		---	---	---	---	K.IINNTENLVR.E
6764	707.9199	1413.8252	1413.8142	0.0110	0	29	0.85	1	U		---	---	---	---	K.IINNTENLVR.E
7970	528.6703	1582.9891	1582.9601	0.0290	0	6	2e+002	1	U		---	---	---	---	K.FGTINIVHPK.L
8008	795.4407	1588.8668	1588.9628	-0.0959	0	33	0.48	1	U		0.903	1.050	0.832	0.947	K.ALELNMLSLK.G
12357	774.8155	2321.4247	2321.4001	0.0246	1	33	0.4	1	U		1.084	1.025	0.905	1.224	R.FLDKALELNMLSLK.G
TBB2C_HUMAN Mass: 53466 Score: 42 Matches: 13(0) Sequences: 5(0) emPAI: 0.06
Tubulin beta-2C chain OS=Homo sapiens GN=TUBB2C PE=1 SV=1
Check to include this hit in error tolerant search or archive report
Quantitation:	Ratio	Weighted	N	SD(geo)
	127/126	1.014	4	1.057
	128/126	1.112	4	1.056
	129/126	1.244	4	1.067
	130/126	1.241	4	1.047
	131/126	1.225	4	1.115
Query	Observed	Mr(expt)	Mr(calc)	Delta	Miss	Score	Expect	Rank	Unique		127/126	128/126	129/126	130/126	Peptide
6432	686.8638	1371.7130	1371.7900	-0.0769	0	(26)	1.7	1			1.013	1.235	1.361	1.406	K.LAVNMVPFPR.L
6439	686.9025	1371.7904	1371.7900	0.0005	0	(17)	14	1			0.870	0.979	1.029	1.134	K.LAVNMVPFPR.L
6440	686.9076	1371.8006	1371.7900	0.0107	0	31	0.61	1			1.126	1.200	1.313	1.216	K.LAVNMVPFPR.L
6441	686.9078	1371.8010	1371.7900	0.0111	0	(16)	17	1			---	---	---	---	K.LAVNMVPFPR.L
6442	686.9086	1371.8026	1371.7900	0.0127	0	(17)	14	1			1.031	1.075	1.280	1.245	K.LAVNMVPFPR.L
7136	729.8486	1457.6826	1457.7540	-0.0713	0	4	3.4e+002	2			---	---	---	---	R.ISEQFTAMFR.R
8918	577.3613	1729.0621	1729.0479	0.0142	1	(8)	1.5e+002	3			---	---	---	---	R.KLAVNMVPFPR.L
8920	577.3680	1729.0822	1729.0479	0.0343	1	9	1e+002	1			---	---	---	---	R.KLAVNMVPFPR.L
9673	617.3057	1848.8953	1848.9912	-0.0959	0	(2)	7.2e+002	4			---	---	---	---	R.LHFFMPGFAPLTSR.G
9674	617.3442	1849.0108	1848.9912	0.0196	0	(14)	51	1			---	---	---	---	R.LHFFMPGFAPLTSR.G
9675	617.3461	1849.0165	1848.9912	0.0253	0	(5)	3.5e+002	1			---	---	---	---	R.LHFFMPGFAPLTSR.G
9676	617.3462	1849.0168	1848.9912	0.0256	0	17	21	2			---	---	---	---	R.LHFFMPGFAPLTSR.G
10321	498.5356	1990.1133	1989.9086	0.2047	0	7	2.5e+002	2			---	---	---	---	R.AVLVDLEPGTMDSVR.S + 2 Phospho (ST)
Proteins matching the same set of peptides:
TBB4_HUMAN Mass: 52991 Score: 42 Matches: 13(0) Sequences: 5(0)
Tubulin beta-4 chain OS=Homo sapiens GN=TUBB4 PE=1 SV=2
TBB4Q_HUMAN Mass: 51612 Score: 42 Matches: 9(0) Sequences: 4(0) emPAI: 0.06
Putative tubulin beta-4q chain OS=Homo sapiens GN=TUBB4Q PE=5 SV=1
Check to include this hit in error tolerant search or archive report
Quantitation:	Ratio	Weighted	N	SD(geo)
	127/126	1.014	4	1.057
	128/126	1.112	4	1.056
	129/126	1.244	4	1.067
	130/126	1.241	4	1.047
	131/126	1.225	4	1.115
Query	Observed	Mr(expt)	Mr(calc)	Delta	Miss	Score	Expect	Rank	Unique		127/126	128/126	129/126	130/126	Peptide
5885	436.3032	1305.8878	1305.6484	0.2393	1	6	1.3e+002	1	U		---	---	---	---	K.NMMAARDPR.H + Oxidation (M)
6432	686.8638	1371.7130	1371.7900	-0.0769	0	(26)	1.7	1			1.013	1.235	1.361	1.406	K.LAVNMVPFPR.L
6439	686.9025	1371.7904	1371.7900	0.0005	0	(17)	14	1			0.870	0.979	1.029	1.134	K.LAVNMVPFPR.L
6440	686.9076	1371.8006	1371.7900	0.0107	0	31	0.61	1			1.126	1.200	1.313	1.216	K.LAVNMVPFPR.L
6441	686.9078	1371.8010	1371.7900	0.0111	0	(16)	17	1			---	---	---	---	K.LAVNMVPFPR.L
6442	686.9086	1371.8026	1371.7900	0.0127	0	(17)	14	1			1.031	1.075	1.280	1.245	K.LAVNMVPFPR.L
8918	577.3613	1729.0621	1729.0479	0.0142	1	(8)	1.5e+002	3			---	---	---	---	R.KLAVNMVPFPR.L
8920	577.3680	1729.0822	1729.0479	0.0343	1	9	1e+002	1			---	---	---	---	R.KLAVNMVPFPR.L
10321	498.5356	1990.1133	1989.9086	0.2047	0	7	2.5e+002	2			---	---	---	---	R.AVLVDLEPGTMDSVR.S + 2 Phospho (ST)
MYG1_HUMAN Mass: 45168 Score: 40 Matches: 14(0) Sequences: 7(0) emPAI: 0.07
UPF0160 protein MYG1, mitochondrial OS=Homo sapiens GN=C12orf10 PE=1 SV=1
Check to include this hit in error tolerant search or archive report
Quantitation:	Ratio	Weighted	N	SD(geo)
	127/126	0.869	2	1.000
	128/126	0.890	2	1.037
	129/126	0.880	2	1.028
	130/126	0.959	2	1.026
	131/126	0.977	2	1.034
Query	Observed	Mr(expt)	Mr(calc)	Delta	Miss	Score	Expect	Rank	Unique		127/126	128/126	129/126	130/126	Peptide
2692	444.7554	887.4962	887.5391	-0.0429	0	(7)	1.2e+002	1	U		---	---	---	---	R.ATLAQR.S
2694	444.7793	887.5440	887.5391	0.0049	0	(2)	3.6e+002	5	U		---	---	---	---	R.ATLAQR.S
2695	444.7815	887.5484	887.5391	0.0093	0	14	24	1	U		---	---	---	---	R.ATLAQR.S
3776	532.3091	1062.6036	1062.5694	0.0342	0	10	45	1	U		---	---	---	---	R.EGALSMAR.A
4804	593.8736	1185.7326	1185.6742	0.0584	1	1	4.6e+002	10	U		---	---	---	---	R.SKLMAPPR.I + Acetyl (K); Oxidation (M)
5245	618.8367	1235.6588	1235.7229	-0.0641	0	(6)	1.5e+002	2	U		---	---	---	---	R.LPLPEPWR.G
5247	618.8739	1235.7332	1235.7229	0.0103	0	(1)	4.4e+002	3	U		---	---	---	---	R.LPLPEPWR.G
5249	618.8759	1235.7372	1235.7229	0.0143	0	7	1e+002	1	U		---	---	---	---	R.LPLPEPWR.G
6073	664.8574	1327.7002	1327.7662	-0.0660	0	37	0.12	1	U		0.869	0.867	0.862	0.941	R.ALVEEALAQR.F
6078	664.8931	1327.7716	1327.7662	0.0054	0	(7)	1.3e+002	1	U		---	---	---	---	R.ALVEEALAQR.F
6079	664.8939	1327.7732	1327.7662	0.0070	0	(18)	10	1	U		---	---	---	---	R.ALVEEALAQR.F
6080	664.8989	1327.7832	1327.7662	0.0170	0	(30)	0.68	1	U		0.869	0.929	0.910	0.989	R.ALVEEALAQR.F
8748	568.2993	1701.8761	1701.9616	-0.0856	1	6	2.4e+002	1	U		---	---	---	---	R.LLPEYRDAEIVR.T
10802	514.0711	2052.2553	2052.1028	0.1525	0	6	2.2e+002	1	U		---	---	---	---	R.GLLTLLLPPPPLYTR.H + Phospho (ST); Phospho (Y)
MPRD_HUMAN Mass: 34411 Score: 39 Matches: 1(0) Sequences: 1(0) emPAI: 0.10
Cation-dependent mannose-6-phosphate receptor OS=Homo sapiens GN=M6PR PE=1 SV=1
Check to include this hit in error tolerant search or archive report
Quantitation:	Ratio	Weighted	N	SD(geo)
	127/126	1.080	1	1.000
	128/126	0.847	1	1.000
	129/126	1.064	1	1.000
	130/126	1.101	1	1.000
	131/126	1.307	1	1.000
Query	Observed	Mr(expt)	Mr(calc)	Delta	Miss	Score	Expect	Rank	Unique		127/126	128/126	129/126	130/126	Peptide
13398	857.3577	2569.0513	2569.1805	-0.1292	1	39	0.31	1	U		1.080	0.847	1.064	1.101	R.GVGDDQLGEESEERDDHLLPM.-
H14_HUMAN Mass: 36289 Score: 39 Matches: 43(0) Sequences: 13(0) emPAI: 0.42
Histone H1.4 OS=Homo sapiens GN=HIST1H1E PE=1 SV=2
Check to include this hit in error tolerant search or archive report
Quantitation:	Ratio	Weighted	N	SD(geo)
	127/126	1.077	7	1.022
	128/126	0.998	7	1.013
	129/126	0.982	7	1.023
	130/126	1.090	7	1.027
	131/126	1.163	7	1.048
Query	Observed	Mr(expt)	Mr(calc)	Delta	Miss	Score	Expect	Rank	Unique		127/126	128/126	129/126	130/126	Peptide
3302	496.3066	990.5986	990.6479	-0.0493	0	0	4.3e+002	3			---	---	---	---	K.SLVSK.G
3389	502.8342	1003.6538	1003.6432	0.0107	0	3	2.3e+002	1			---	---	---	---	K.AVAASK.E
3748	353.9264	1058.7574	1058.5923	0.1651	0	(1)	3.3e+002	1	U		---	---	---	---	K.ATGAATPK.K + GlyGly (K)
3750	353.9301	1058.7685	1058.5923	0.1762	0	(1)	3.4e+002	3	U		---	---	---	---	K.ATGAATPK.K + GlyGly (K)
4689	587.8661	1173.7176	1173.7123	0.0053	0	(2)	3.6e+002	1	U		---	---	---	---	K.ATGAATPK.K
4690	587.8690	1173.7234	1173.7123	0.0111	0	3	3.1e+002	2	U		---	---	---	---	K.ATGAATPK.K
4692	587.8701	1173.7256	1173.7123	0.0133	0	(2)	3.4e+002	4	U		---	---	---	---	K.ATGAATPK.K
4985	602.8535	1203.6924	1203.7593	-0.0668	0	(24)	2.4	1			1.051	1.017	1.061	1.155	K.GTLVQTK.G
4990	602.8863	1203.7580	1203.7593	-0.0012	0	(12)	38	1			---	---	---	---	K.GTLVQTK.G
4991	602.8912	1203.7678	1203.7593	0.0086	0	25	2.1	1			1.035	0.984	1.017	1.021	K.GTLVQTK.G
5194	410.6274	1228.8604	1228.6978	0.1626	1	(4)	1.9e+002	1	U		---	---	---	---	K.KATGAATPK.K + Acetyl (K); GlyGly (K)
5195	410.6288	1228.8646	1228.6978	0.1668	1	(5)	1.5e+002	4	U		---	---	---	---	K.KATGAATPK.K + Acetyl (K); GlyGly (K)
5764	430.6093	1288.8061	1288.7869	0.0192	1	6	1.7e+002	2			---	---	---	---	K.AVAASKER.S
6288	679.8657	1357.7168	1357.7971	-0.0802	0	(0)	6.5e+002	1			---	---	---	---	K.AASGEAKPK.A + Acetyl (K)
6914	715.8947	1429.7748	1429.8294	-0.0546	0	(8)	1.3e+002	1			---	---	---	---	K.AASGEAKPK.A + GlyGly (K)
7687	766.4857	1530.9568	1530.9702	-0.0134	1	8	1.3e+002	1	U		---	---	---	---	K.KATGAATPK.K
7688	511.3356	1530.9850	1530.9702	0.0148	1	(8)	1.2e+002	1	U		---	---	---	---	K.KATGAATPK.K
7689	511.3405	1530.9997	1530.9702	0.0295	1	(3)	2.9e+002	5	U		---	---	---	---	K.KATGAATPK.K
7775	515.9650	1544.8732	1544.9494	-0.0763	0	(9)	1.2e+002	1			---	---	---	---	K.AASGEAKPK.A
7776	773.4785	1544.9424	1544.9494	-0.0070	0	(5)	2.5e+002	1			---	---	---	---	K.AASGEAKPK.A
7777	515.9963	1544.9671	1544.9494	0.0176	0	11	67	1			---	---	---	---	K.AASGEAKPK.A
7778	515.9966	1544.9680	1544.9494	0.0185	0	(10)	73	1			---	---	---	---	K.AASGEAKPK.A
7779	516.0025	1544.9857	1544.9494	0.0362	0	(11)	64	1			---	---	---	---	K.AASGEAKPK.A
8091	533.3346	1596.9820	1596.9717	0.0103	1	0	7.5e+002	6	U		---	---	---	---	K.AKKPAAAAGAK.K + Acetyl (K); GlyGly (K)
8414	828.9915	1655.9684	1655.9864	-0.0179	0	19	11	1			0.981	0.993	0.986	0.977	K.ASGPPVSELITK.A
8415	829.0050	1655.9954	1655.9864	0.0091	0	(17)	16	1			---	---	---	---	K.ASGPPVSELITK.A
8453	554.3392	1659.9958	1660.0856	-0.0898	1	19	11	1			---	---	---	---	R.SGVSLAALKK.A
8456	554.3743	1660.1011	1660.0856	0.0155	1	(17)	12	1			---	---	---	---	R.SGVSLAALKK.A
8457	554.3749	1660.1029	1660.0856	0.0173	1	(15)	16	1			---	---	---	---	R.SGVSLAALKK.A
8458	554.3770	1660.1092	1660.0856	0.0236	1	(16)	12	1			---	---	---	---	R.SGVSLAALKK.A
8459	554.3829	1660.1269	1660.0856	0.0413	1	(19)	5.9	1			1.089	1.038	0.962	1.164	R.SGVSLAALKK.A
8460	554.3846	1660.1320	1660.0856	0.0464	1	(13)	20	1			---	---	---	---	R.SGVSLAALKK.A
9081	440.3061	1757.1953	1757.1698	0.0255	1	2	2.1e+002	1	U		---	---	---	---	K.AKKPAGAAK.K
10462	672.0510	2013.1312	2013.2442	-0.1131	1	27	2.3	1			1.083	0.960	0.889	1.079	R.KASGPPVSELITK.A
10463	672.0888	2013.2446	2013.2442	0.0003	1	(7)	1.4e+002	1			---	---	---	---	R.KASGPPVSELITK.A
10464	672.0894	2013.2464	2013.2442	0.0021	1	(23)	4.2	1			---	---	---	---	R.KASGPPVSELITK.A
10465	672.0899	2013.2479	2013.2442	0.0036	1	(8)	1.1e+002	1			---	---	---	---	R.KASGPPVSELITK.A
10466	672.0900	2013.2482	2013.2442	0.0039	1	(6)	1.8e+002	2			---	---	---	---	R.KASGPPVSELITK.A
10467	672.0925	2013.2557	2013.2442	0.0114	1	(2)	4.7e+002	1			---	---	---	---	R.KASGPPVSELITK.A
10468	672.0947	2013.2623	2013.2442	0.0180	1	(21)	5.2	1			1.116	1.029	0.962	1.126	R.KASGPPVSELITK.A
10469	672.0953	2013.2641	2013.2442	0.0198	1	(20)	6.6	1			---	---	---	---	R.KASGPPVSELITK.A
10470	672.0966	2013.2680	2013.2442	0.0237	1	(23)	3.3	1			1.154	0.966	0.980	1.064	R.KASGPPVSELITK.A
10658	679.7133	2036.1181	2036.1056	0.0125	1	5	4.1e+002	1			---	---	---	---	K.ALAAAGYDVEKNNSR.I
OFUT1_HUMAN Mass: 49427 Score: 37 Matches: 10(0) Sequences: 4(0) emPAI: 0.14
GDP-fucose protein O-fucosyltransferase 1 OS=Homo sapiens GN=POFUT1 PE=1 SV=1
Check to include this hit in error tolerant search or archive report
Quantitation:	Ratio	Weighted	N	SD(geo)
	127/126	1.028	3	1.016
	128/126	0.892	4	1.046
	129/126	0.945	4	1.055
	130/126	0.953	4	1.074
	131/126	0.995	4	1.078
Query	Observed	Mr(expt)	Mr(calc)	Delta	Miss	Score	Expect	Rank	Unique		127/126	128/126	129/126	130/126	Peptide
4215	562.8261	1123.6376	1123.6135	0.0241	0	0	4e+002	6	U		---	---	---	---	K.TCPMK.E + Oxidation (M); Propionamide (C)
8493	834.9238	1667.8330	1667.9210	-0.0879	0	(34)	0.38	1	U		---	---	---	---	R.VISLEDFMEK.L
8495	834.9249	1667.8352	1667.9210	-0.0857	0	39	0.12	1	U		1.008	0.827	0.923	0.814	R.VISLEDFMEK.L
8496	834.9583	1667.9020	1667.9210	-0.0189	0	(16)	26	1	U		---	---	---	---	R.VISLEDFMEK.L
8497	834.9649	1667.9152	1667.9210	-0.0057	0	(8)	1.5e+002	1	U		---	---	---	---	R.VISLEDFMEK.L
8498	834.9792	1667.9438	1667.9210	0.0229	0	(32)	0.57	1	U		1.060	0.907	1.008	1.030	R.VISLEDFMEK.L
8499	834.9808	1667.9470	1667.9210	0.0261	0	(22)	6.7	1	U		1.012	0.940	0.914	1.042	R.VISLEDFMEK.L
11569	727.7366	2180.1880	2180.1784	0.0096	0	2	1.1e+003	1	U		---	---	---	---	R.FGNQADHFLGSLAFAK.L
15045	1092.5162	3274.5268	3274.7015	-0.1747	0	(21)	25	1	U		0.775	1.003	0.798	0.854	R.SLDAQSVYVATDSESYVPELQQLFK.G
15046	1092.5212	3274.5418	3274.7015	-0.1597	0	22	21	1	U		---	---	---	---	R.SLDAQSVYVATDSESYVPELQQLFK.G
F16P1_HUMAN Mass: 43437 Score: 36 Matches: 5(0) Sequences: 3(0) emPAI: 0.08
Fructose-1,6-bisphosphatase 1 OS=Homo sapiens GN=FBP1 PE=1 SV=4
Check to include this hit in error tolerant search or archive report
Quantitation:	Ratio	Weighted	N	SD(geo)
	127/126	0.959	2	1.044
	128/126	0.923	2	1.044
	129/126	1.062	2	1.106
	130/126	1.015	2	1.062
	131/126	0.929	2	1.378
Query	Observed	Mr(expt)	Mr(calc)	Delta	Miss	Score	Expect	Rank	Unique		127/126	128/126	129/126	130/126	Peptide
8358	823.4496	1644.8846	1644.5925	0.2922	1	0	8.9e+002	3	U		---	---	---	---	K.KSTDEPSEK.D + Acetyl (K); GlyGly (K); 3 Phospho (ST)
11504	724.3853	2170.1341	2170.2655	-0.1314	0	36	0.37	1	U		0.925	0.890	0.975	0.965	R.APVILGSPDDVLEFLK.V
11508	724.4360	2170.2862	2170.2655	0.0207	0	(23)	4.8	1	U		1.008	0.970	1.191	1.088	R.APVILGSPDDVLEFLK.V
15077	1099.8416	3296.5030	3296.4797	0.0233	1	(3)	1.6e+003	9	U		---	---	---	---	R.LLYECNPMAYVMEKAGGMATTGK.E + GlyGly (K); Oxidation (M); Phospho (ST); Phospho (Y); Propionamide (C)
15078	1099.8622	3296.5648	3296.4797	0.0851	1	5	1.1e+003	1	U		---	---	---	---	R.LLYECNPMAYVMEKAGGMATTGK.E + GlyGly (K); Oxidation (M); Phospho (ST); Phospho (Y); Propionamide (C)
THIK_HUMAN Mass: 48847 Score: 35 Matches: 4(0) Sequences: 2(0) emPAI: 0.07
3-ketoacyl-CoA thiolase, peroxisomal OS=Homo sapiens GN=ACAA1 PE=1 SV=2
Check to include this hit in error tolerant search or archive report
Quantitation:	Ratio	Weighted	N	SD(geo)
	127/126	0.914	1	1.000
	128/126	1.251	1	1.000
	129/126	1.046	1	1.000
	130/126	1.100	1	1.000
	131/126	1.305	1	1.000
Query	Observed	Mr(expt)	Mr(calc)	Delta	Miss	Score	Expect	Rank	Unique		127/126	128/126	129/126	130/126	Peptide
3836	537.7960	1073.5774	1073.6144	-0.0370	1	7	98	8	U		---	---	---	---	K.AARAQSK.G + GlyGly (K)
3837	537.7961	1073.5776	1073.6144	-0.0368	1	(7)	1.2e+002	8	U		---	---	---	---	K.AARAQSK.G + GlyGly (K)
3838	537.7987	1073.5828	1073.6144	-0.0316	1	(6)	1.3e+002	5	U		---	---	---	---	K.AARAQSK.G + GlyGly (K)
12380	777.0600	2328.1582	2328.2892	-0.1310	0	35	0.64	1	U		0.914	1.251	1.046	1.100	R.IAQFLSDIPETVPLSTVNR.Q
MYLK_HUMAN Mass: 244100 Score: 34 Matches: 21(0) Sequences: 12(0) emPAI: 0.01
Myosin light chain kinase, smooth muscle OS=Homo sapiens GN=MYLK PE=1 SV=3
Check to include this hit in error tolerant search or archive report
Quantitation:	Ratio	Weighted	N	SD(geo)
	127/126	0.899	1	1.000
	128/126	0.702	1	1.000
	129/126	0.725	1	1.000
	130/126	0.714	1	1.000
	131/126	0.201	1	1.000
Query	Observed	Mr(expt)	Mr(calc)	Delta	Miss	Score	Expect	Rank	Unique		127/126	128/126	129/126	130/126	Peptide
4287	567.3093	1132.6040	1132.6807	-0.0767	0	(10)	48	1	U		---	---	---	---	K.LIDFGLAR.R
4292	567.3506	1132.6866	1132.6807	0.0059	0	(5)	1.7e+002	2	U		---	---	---	---	K.LIDFGLAR.R
4293	567.3519	1132.6892	1132.6807	0.0085	0	(10)	48	1	U		---	---	---	---	K.LIDFGLAR.R
4294	567.3535	1132.6924	1132.6807	0.0117	0	34	0.19	1	U		0.899	0.702	0.725	0.714	K.LIDFGLAR.R
4296	567.3643	1132.7140	1132.6807	0.0333	0	(1)	3.6e+002	2	U		---	---	---	---	K.LIDFGLAR.R
5079	406.2671	1215.7795	1215.6411	0.1384	0	(1)	4.4e+002	1	U		---	---	---	---	R.NGQPITSGGR.F + Deamidated (NQ)
5809	648.8712	1295.7278	1295.6074	0.1205	0	2	3.9e+002	1	U		---	---	---	---	R.NGQPITSGGR.F + Deamidated (NQ); Phospho (ST)
10510	1010.0552	2018.0958	2017.9618	0.1341	0	1	1e+003	8	U		---	---	---	---	R.QEHCGCYTLLVENK.L + Cys->Dha (C); 2 Deamidated (NQ); GlyGly (K); Propionamide (C)
11183	701.0352	2100.0838	2099.9480	0.1358	0	7	3.3e+002	4	U		---	---	---	---	K.VTGTQPITCTWMK.F + Deamidated (NQ); Oxidation (M); 2 Phospho (ST)
12992	622.0715	2484.2569	2484.0566	0.2003	1	1	1.8e+003	5	U		---	---	---	---	K.QIQESEHMKVENSENGSK.L + 2 Acetyl (K); 2 Deamidated (NQ); Oxidation (M); Phospho (ST)
13010	831.7896	2492.3470	2492.1320	0.2150	1	(2)	1.2e+003	3	U		---	---	---	---	R.LDCTQCLQHPWLMKDTK.N + Acetyl (K); Cys->Dha (C); 2 Deamidated (NQ); GlyGly (K); Phospho (ST)
13498	867.4832	2599.4278	2599.1588	0.2690	0	2	1.1e+003	10	U		---	---	---	---	K.FIILSQEGSLCSVSIEK.A + Deamidated (NQ); 3 Phospho (ST); Trioxidation (C)
13959	682.8914	2727.5365	2727.2877	0.2488	1	6	3.4e+002	1	U		---	---	---	---	R.LDCTQCLQHPWLMKDTK.N + Acetyl (K); Deamidated (NQ); Oxidation (M); Phospho (ST); Propionamide (C)
14508	743.3628	2969.4221	2969.4997	-0.0776	1	(6)	6.4e+002	4	U		---	---	---	---	K.QGIVHLDLKPENIMCVNKTGTR.I + Cys->Dha (C); Deamidated (NQ); 2 GlyGly (K); Phospho (ST)
14596	755.5097	3018.0097	3018.2422	-0.2326	0	4	4.8e+002	7	U		---	---	---	---	K.NDAGQAECSCQVTVDDAPASENTK.A + Deamidated (NQ); GlyGly (K); Phospho (ST); 2 Propionamide (C)
14613	758.3820	3029.4989	3029.5663	-0.0674	1	6	5.9e+002	4	U		---	---	---	---	K.QGIVHLDLKPENIMCVNKTGTR.I + Acetyl (K); Cys->Dha (C); 2 Deamidated (NQ); Oxidation (M); Phospho (ST)
14747	770.8964	3079.5565	3079.5053	0.0512	1	1	2.2e+003	9	U		---	---	---	---	R.AGESVELFGKVTGTQPITCTWMK.F + Acetyl (K); Deamidated (NQ); Oxidation (M); Phospho (ST)
14829	1045.5658	3133.6756	3133.6183	0.0573	1	(4)	7.2e+002	10	U		---	---	---	---	K.QGIVHLDLKPENIMCVNKTGTR.I + GlyGly (K); Oxidation (M); Phospho (ST)
15361	883.4328	3529.7021	3529.4556	0.2465	1	6	8.6e+002	1	U		---	---	---	---	K.CVAKNDAGQAECSCQVTVDDAPASENTK.A + Acetyl (K); Cys->Dha (C); 2 Deamidated (NQ); 2 Phospho (ST); Trioxidation (C)
15491	922.4176	3685.6413	3685.5277	0.1136	1	4	1.6e+003	8	U		---	---	---	---	K.NDAGQAECSCQVTVDDAPASENTKAPEMK.S + Acetyl (K); Deamidated (NQ); Oxidation (M); 2 Phospho (ST)
15492	922.4217	3685.6577	3685.5277	0.1300	1	(4)	1.7e+003	2	U		---	---	---	---	K.NDAGQAECSCQVTVDDAPASENTKAPEMK.S + Acetyl (K); Deamidated (NQ); Oxidation (M); 2 Phospho (ST)
RM38_HUMAN Mass: 47547 Score: 34 Matches: 18(0) Sequences: 7(0) emPAI: 0.14
39S ribosomal protein L38, mitochondrial OS=Homo sapiens GN=MRPL38 PE=1 SV=2
Check to include this hit in error tolerant search or archive report
Quantitation:	Ratio	Weighted	N	SD(geo)
	127/126	1.019	2	1.086
	128/126	1.073	2	1.015
	129/126	1.019	2	1.069
	130/126	1.213	2	1.047
	131/126	1.214	2	1.220
Query	Observed	Mr(expt)	Mr(calc)	Delta	Miss	Score	Expect	Rank	Unique		127/126	128/126	129/126	130/126	Peptide
3903	543.8361	1085.6576	1085.6396	0.0181	0	1	3.2e+002	4	U		---	---	---	---	K.QAIQELR.A
4141	558.8016	1115.5886	1115.6501	-0.0615	0	(10)	53	1	U		---	---	---	---	R.TQQLLER.K
4144	558.8378	1115.6610	1115.6501	0.0109	0	(4)	2.2e+002	4	U		---	---	---	---	R.TQQLLER.K
4146	558.8445	1115.6744	1115.6501	0.0243	0	11	42	1	U		---	---	---	---	R.TQQLLER.K
4161	373.2300	1116.6682	1116.6342	0.0340	0	(6)	1.3e+002	6	U		---	---	---	---	R.TQQLLER.K + Deamidated (NQ)
5419	629.3386	1256.6626	1256.7291	-0.0665	0	(16)	15	1	U		---	---	---	---	R.TASVPLDAVR.A
5424	629.3698	1256.7250	1256.7291	-0.0041	0	(11)	43	1	U		---	---	---	---	R.TASVPLDAVR.A
5426	629.3762	1256.7378	1256.7291	0.0087	0	28	0.97	1	U		1.079	1.061	1.067	1.173	R.TASVPLDAVR.A
5897	655.3961	1308.7776	1308.8575	-0.0799	0	(7)	1.3e+002	1	U		---	---	---	---	R.LAFLLFK.Q
5901	655.4347	1308.8548	1308.8575	-0.0027	0	(8)	83	1	U		---	---	---	---	R.LAFLLFK.Q
5902	655.4407	1308.8668	1308.8575	0.0093	0	27	0.98	1	U		0.918	1.093	0.936	1.282	R.LAFLLFK.Q
5903	655.4466	1308.8786	1308.8575	0.0211	0	(10)	45	1	U		---	---	---	---	R.LAFLLFK.Q
7266	491.9843	1472.9311	1472.9080	0.0230	1	1	5.8e+002	8	U		---	---	---	---	R.TQQLLERK.Q
7374	496.9207	1487.7403	1487.8088	-0.0685	0	24	3.3	1	U		---	---	---	---	R.DLFHGATFVPR.V
7379	496.9507	1487.8303	1487.8088	0.0215	0	(14)	33	1	U		---	---	---	---	R.DLFHGATFVPR.V
7380	496.9512	1487.8318	1487.8088	0.0230	0	(7)	1.8e+002	2	U		---	---	---	---	R.DLFHGATFVPR.V
7382	496.9593	1487.8561	1487.8088	0.0473	0	(12)	56	2	U		---	---	---	---	R.DLFHGATFVPR.V
9903	474.2557	1892.9937	1892.9597	0.0340	1	14	56	1	U		---	---	---	---	R.RAEQEAQAPHWWR.T
K22E_HUMAN Mass: 73643 Score: 34 Matches: 10(0) Sequences: 6(0) emPAI: 0.04
Keratin, type II cytoskeletal 2 epidermal OS=Homo sapiens GN=KRT2 PE=1 SV=2
Check to include this hit in error tolerant search or archive report
Quantitation:	Ratio	Weighted	N	SD(geo)
	127/126	1.178	3	1.170
	128/126	1.055	3	1.019
	129/126	1.453	3	1.057
	130/126	0.946	3	1.144
	131/126	1.123	3	1.144
Query	Observed	Mr(expt)	Mr(calc)	Delta	Miss	Score	Expect	Rank	Unique		127/126	128/126	129/126	130/126	Peptide
7334	742.3958	1482.7770	1482.7630	0.0141	0	8	1.1e+002	1	U		---	---	---	---	R.GFSSGSAVVSGGSR.R
7755	514.3235	1539.9487	1539.9179	0.0308	1	2	4.1e+002	1			---	---	---	---	K.FASFIDKVR.F
9280	894.4711	1786.9276	1787.0446	-0.1169	0	22	7.4	1			---	---	---	---	R.NLDLDSIIAEVK.A
10081	645.3816	1933.1230	1933.1039	0.0191	0	(31)	0.85	1			---	---	---	---	R.FLEQQNQVLQTK.W
10083	645.3916	1933.1530	1933.1039	0.0491	0	36	0.25	1			---	---	---	---	R.FLEQQNQVLQTK.W
14270	959.5117	2875.5133	2875.5696	-0.0564	1	28	3.4	1			1.386	1.097	1.609	1.255	R.NLDLDSIIAEVKAQYEEIAQR.S
14271	959.5156	2875.5250	2875.5696	-0.0447	1	(17)	36	1			---	---	---	---	R.NLDLDSIIAEVKAQYEEIAQR.S
14272	959.5453	2875.6141	2875.5696	0.0444	1	(23)	6.9	1			1.029	1.045	1.386	0.864	R.NLDLDSIIAEVKAQYEEIAQR.S
14274	959.5529	2875.6369	2875.5696	0.0672	1	(22)	6.8	1			1.613	1.050	1.575	0.943	R.NLDLDSIIAEVKAQYEEIAQR.S
14665	762.3082	3045.2037	3044.9136	0.2901	1	3	1.4e+003	5	U		---	---	---	---	R.QSGSRGGSGGGGSISGGGYGSGGGSGGR.Y + 6 Phospho (ST); Phospho (Y)
RAE1L_HUMAN Mass: 46671 Score: 33 Matches: 6(0) Sequences: 2(0) emPAI: 0.07
mRNA export factor OS=Homo sapiens GN=RAE1 PE=1 SV=1
Check to include this hit in error tolerant search or archive report
Quantitation:	Ratio	Weighted	N	SD(geo)
	127/126	1.107	1	1.000
	128/126	0.985	1	1.000
	129/126	1.062	1	1.000
	130/126	1.213	1	1.000
	131/126	1.086	1	1.000
Query	Observed	Mr(expt)	Mr(calc)	Delta	Miss	Score	Expect	Rank	Unique		127/126	128/126	129/126	130/126	Peptide
7346	495.9408	1484.8006	1484.8716	-0.0711	0	33	0.42	1	U		1.107	0.985	1.062	1.213	R.NAAEELKPR.N
7348	495.9701	1484.8885	1484.8716	0.0168	0	(6)	1.9e+002	3	U		---	---	---	---	R.NAAEELKPR.N
7349	495.9710	1484.8912	1484.8716	0.0195	0	(4)	3e+002	1	U		---	---	---	---	R.NAAEELKPR.N
7350	495.9725	1484.8957	1484.8716	0.0240	0	(11)	62	1	U		---	---	---	---	R.NAAEELKPR.N
7351	495.9756	1484.9050	1484.8716	0.0333	0	(11)	59	1	U		---	---	---	---	R.NAAEELKPR.N
7874	782.4376	1562.8606	1562.7254	0.1352	1	0	8.7e+002	6	U		---	---	---	---	K.VFTASCDKTAK.M + 2 Acetyl (K); Phospho (ST)
CCD50_HUMAN Mass: 43821 Score: 33 Matches: 6(0) Sequences: 3(0) emPAI: 0.08
Coiled-coil domain-containing protein 50 OS=Homo sapiens GN=CCDC50 PE=1 SV=1
Check to include this hit in error tolerant search or archive report
Quantitation:	Ratio	Weighted	N	SD(geo)
	127/126	1.082	1	1.000
	128/126	1.379	1	1.000
	129/126	1.743	1	1.000
	130/126	1.292	1	1.000
	131/126	1.534	1	1.000
Query	Observed	Mr(expt)	Mr(calc)	Delta	Miss	Score	Expect	Rank	Unique		127/126	128/126	129/126	130/126	Peptide
5780	646.3488	1290.6830	1290.7623	-0.0792	0	3	3.4e+002	2	U		---	---	---	---	R.LLMAEEK.K
7669	765.4103	1528.8060	1528.8048	0.0013	0	33	0.46	1	U		1.082	1.379	1.743	1.292	R.AAQVAQDEEIAR.L
8139	536.9713	1607.8921	1607.9765	-0.0844	0	(1)	7.5e+002	10	U		---	---	---	---	R.LVQHDLQVAK.Q
8140	537.0026	1607.9860	1607.9765	0.0095	0	(1)	6.9e+002	9	U		---	---	---	---	R.LVQHDLQVAK.Q
8141	537.0059	1607.9959	1607.9765	0.0194	0	14	30	1	U		---	---	---	---	R.LVQHDLQVAK.Q
8142	537.0091	1608.0055	1607.9765	0.0290	0	(1)	5.2e+002	10	U		---	---	---	---	R.LVQHDLQVAK.Q
TET3_HUMAN Mass: 202154 Score: 31 Matches: 6(0) Sequences: 1(0) emPAI: 0.02
Probable methylcytosine dioxygenase TET3 OS=Homo sapiens GN=TET3 PE=2 SV=3
Check to include this hit in error tolerant search or archive report
Quantitation:	Ratio	Weighted	N	SD(geo)
	127/126	1.058	1	1.000
	128/126	1.025	1	1.000
	129/126	1.128	1	1.000
	130/126	0.767	1	1.000
	131/126	0.716	1	1.000
Query	Observed	Mr(expt)	Mr(calc)	Delta	Miss	Score	Expect	Rank	Unique		127/126	128/126	129/126	130/126	Peptide
10157	651.6690	1951.9852	1951.9922	-0.0071	0	(21)	11	1	U		---	---	---	---	K.AQTALQQHLHHK.R + 3 Deamidated (NQ); Phospho (ST)
10159	651.7036	1952.0890	1951.9922	0.0967	0	(20)	11	1	U		---	---	---	---	K.AQTALQQHLHHK.R + 3 Deamidated (NQ); Phospho (ST)
10160	651.7063	1952.0971	1951.9922	0.1048	0	(22)	7.1	1	U		---	---	---	---	K.AQTALQQHLHHK.R + 3 Deamidated (NQ); Phospho (ST)
10161	651.7072	1952.0998	1951.9922	0.1075	0	(19)	15	1	U		---	---	---	---	K.AQTALQQHLHHK.R + 3 Deamidated (NQ); Phospho (ST)
10162	651.7090	1952.1052	1951.9922	0.1129	0	(20)	11	1	U		---	---	---	---	K.AQTALQQHLHHK.R + 3 Deamidated (NQ); Phospho (ST)
10163	651.7107	1952.1103	1951.9922	0.1180	0	31	0.87	1	U		1.058	1.025	1.128	0.767	K.AQTALQQHLHHK.R + 3 Deamidated (NQ); Phospho (ST)
SHLB1_HUMAN Mass: 46729 Score: 31 Matches: 4(0) Sequences: 2(0) emPAI: 0.07
Endophilin-B1 OS=Homo sapiens GN=SH3GLB1 PE=1 SV=1
Check to include this hit in error tolerant search or archive report
Quantitation:	Ratio	Weighted	N	SD(geo)
	127/126	1.214	1	1.000
	128/126	1.010	1	1.000
	129/126	0.923	1	1.000
	130/126	1.378	1	1.000
	131/126	1.354	1	1.000
Query	Observed	Mr(expt)	Mr(calc)	Delta	Miss	Score	Expect	Rank	Unique		127/126	128/126	129/126	130/126	Peptide
6304	453.9649	1358.8729	1358.8287	0.0442	1	0	6.1e+002	2	U		---	---	---	---	K.RLDLDAAK.T
13334	853.4426	2557.3060	2557.4431	-0.1371	1	(7)	4.4e+002	2	U		---	---	---	---	R.IGTADRELIQTSALNFLTPLR.N
13339	853.4959	2557.4659	2557.4431	0.0228	1	(7)	2.7e+002	1	U		---	---	---	---	R.IGTADRELIQTSALNFLTPLR.N
13340	853.5108	2557.5106	2557.4431	0.0675	1	31	0.72	1	U		1.214	1.010	0.923	1.378	R.IGTADRELIQTSALNFLTPLR.N
HNRDL_HUMAN Mass: 53055 Score: 30 Matches: 23(0) Sequences: 10(0) emPAI: 0.13
Heterogeneous nuclear ribonucleoprotein D-like OS=Homo sapiens GN=HNRPDL PE=1 SV=3
Check to include this hit in error tolerant search or archive report
Quantitation:	Ratio	Weighted	N	SD(geo)
	127/126	0.979	3	1.016
	128/126	0.973	3	1.028
	129/126	0.836	3	1.024
	130/126	1.050	3	1.054
	131/126	0.884	3	1.128
Query	Observed	Mr(expt)	Mr(calc)	Delta	Miss	Score	Expect	Rank	Unique		127/126	128/126	129/126	130/126	Peptide
2145	409.2636	816.5126	816.4769	0.0358	1	4	1.3e+002	5	U		---	---	---	---	R.QGARR.A + Deamidated (NQ)
3362	500.8359	999.6572	999.6483	0.0090	0	(0)	3.5e+002	6			---	---	---	---	K.VAQPK.E
3364	500.8369	999.6592	999.6483	0.0110	0	(1)	3e+002	4			---	---	---	---	K.VAQPK.E
3365	500.8379	999.6612	999.6483	0.0130	0	9	40	1			---	---	---	---	K.VAQPK.E
3484	509.8137	1017.6128	1017.5770	0.0359	0	4	1.8e+002	2	U		---	---	---	---	R.SAAAAAATR.T
5152	613.3057	1224.5968	1224.6553	-0.0584	0	12	29	1	U		---	---	---	---	K.DLTEYLSR.F
5157	613.3460	1224.6774	1224.6553	0.0222	0	(3)	2.5e+002	3	U		---	---	---	---	K.DLTEYLSR.F
6436	686.8829	1371.7512	1371.8321	-0.0808	0	29	0.9	1			0.954	1.031	0.869	0.935	R.GFGFVLFK.D
6437	686.8842	1371.7538	1371.8321	-0.0782	0	(10)	74	1			---	---	---	---	R.GFGFVLFK.D
6438	686.8875	1371.7604	1371.8321	-0.0716	0	(15)	25	1			---	---	---	---	R.GFGFVLFK.D
6446	686.9274	1371.8402	1371.8321	0.0082	0	(24)	2.6	1			---	---	---	---	R.GFGFVLFK.D
6447	686.9278	1371.8410	1371.8321	0.0090	0	(15)	24	1			---	---	---	---	R.GFGFVLFK.D
6448	686.9281	1371.8416	1371.8321	0.0096	0	(1)	5.2e+002	2			---	---	---	---	R.GFGFVLFK.D
6452	686.9326	1371.8506	1371.8321	0.0186	0	(13)	34	1			---	---	---	---	R.GFGFVLFK.D
6453	686.9335	1371.8524	1371.8321	0.0204	0	(22)	4.5	1			---	---	---	---	R.GFGFVLFK.D
6841	476.3046	1425.8920	1425.7292	0.1628	1	4	2.5e+002	1	U		---	---	---	---	R.SAAAAAATRTAR.Q + Phospho (ST)
8193	539.3366	1614.9880	1614.9652	0.0228	1	1	7e+002	3			---	---	---	---	R.SRGFGFVLFK.D
8684	565.0121	1692.0145	1691.7833	0.2312	0	0	8e+002	9	U		---	---	---	---	K.MFIGGLSWDTSK.K + Acetyl (K); Phospho (ST)
12198	765.7114	2294.1124	2294.2346	-0.1223	1	26	5.3	1	U		1.004	0.971	0.805	1.061	R.FGEVVDCTIKTDPVTGR.S
12201	765.7632	2294.2678	2294.2346	0.0331	1	(25)	4.9	1	U		0.967	0.939	0.851	1.108	R.FGEVVDCTIKTDPVTGR.S
12202	765.7642	2294.2708	2294.2346	0.0361	1	(13)	83	1	U		---	---	---	---	R.FGEVVDCTIKTDPVTGR.S
12514	789.3911	2365.1515	2365.2718	-0.1203	1	(9)	2.8e+002	1	U		---	---	---	---	R.FGEVVDCTIKTDPVTGR.S + Propionamide (C)
12919	822.0728	2463.1966	2463.3328	-0.1363	1	4	8.6e+002	1	U		---	---	---	---	R.GFCFITYTDEEPVKK.L
PDLI1_HUMAN Mass: 41320 Score: 29 Matches: 12(0) Sequences: 6(0) emPAI: 0.08
PDZ and LIM domain protein 1 OS=Homo sapiens GN=PDLIM1 PE=1 SV=4
Check to include this hit in error tolerant search or archive report
Quantitation:	Ratio	Weighted	N	SD(geo)
	127/126	0.894	3	1.035
	128/126	1.019	3	1.021
	129/126	0.905	3	1.057
	130/126	1.032	3	1.064
	131/126	0.976	3	1.138
Query	Observed	Mr(expt)	Mr(calc)	Delta	Miss	Score	Expect	Rank	Unique		127/126	128/126	129/126	130/126	Peptide
3656	523.8381	1045.6616	1045.6537	0.0079	0	3	2.4e+002	5			---	---	---	---	R.VTPGSK.A
6780	708.9244	1415.8342	1415.8502	-0.0159	0	15	25	1	U		---	---	---	---	K.VAASIGNAQK.L
6781	708.9260	1415.8374	1415.8502	-0.0127	0	(7)	1.5e+002	1	U		---	---	---	---	K.VAASIGNAQK.L
7563	506.3453	1516.0141	1515.9957	0.0184	1	(5)	1.7e+002	4	U		---	---	---	---	R.SVKAPVTK.V
7565	506.3493	1516.0261	1515.9957	0.0304	1	9	67	2	U		---	---	---	---	R.SVKAPVTK.V
9451	906.4531	1810.8916	1810.9086	-0.0170	0	21	9.6	1	U		---	---	---	---	R.SAMPFTASPASSTTAR.V
11091	696.7099	2087.1079	2087.2145	-0.1066	1	28	2.3	1	U		0.957	1.066	1.019	0.905	R.LVGGKDFEQPLAISR.V
11103	696.7455	2087.2147	2087.2145	0.0002	1	(16)	31	1	U		---	---	---	---	R.LVGGKDFEQPLAISR.V
11106	696.7481	2087.2225	2087.2145	0.0080	1	(15)	34	1	U		---	---	---	---	R.LVGGKDFEQPLAISR.V
11107	696.7540	2087.2402	2087.2145	0.0257	1	(23)	5.5	1	U		0.852	0.999	0.858	1.053	R.LVGGKDFEQPLAISR.V
11108	696.7542	2087.2408	2087.2145	0.0263	1	(22)	6.6	1	U		0.903	1.011	0.882	1.103	R.LVGGKDFEQPLAISR.V
12158	764.0760	2289.2062	2289.1151	0.0910	1	1	1.5e+003	5	U		---	---	---	---	K.VAASIGNAQKLPMCDK.C + Acetyl (K); Oxidation (M); Phospho (ST); Trioxidation (C)
UBIQ_HUMAN Mass: 10393 Score: 29 Matches: 15(0) Sequences: 4(0) emPAI: 0.77
Ubiquitin OS=Homo sapiens GN=RPS27A PE=1 SV=1
Check to include this hit in error tolerant search or archive report
Quantitation:	Ratio	Weighted	N	SD(geo)
	127/126	1.083	3	1.051
	128/126	0.991	3	1.022
	129/126	1.112	3	1.042
	130/126	1.361	3	1.057
	131/126	1.615	3	1.057
Query	Observed	Mr(expt)	Mr(calc)	Delta	Miss	Score	Expect	Rank	Unique		127/126	128/126	129/126	130/126	Peptide
4076	553.8425	1105.6704	1105.7265	-0.0561	0	(6)	1.3e+002	1	U		---	---	---	---	R.LIFAGK.Q
4079	553.8702	1105.7258	1105.7265	-0.0007	0	(3)	2.4e+002	2	U		---	---	---	---	R.LIFAGK.Q
4080	553.8762	1105.7378	1105.7265	0.0113	0	(9)	58	1	U		---	---	---	---	R.LIFAGK.Q
4081	553.8776	1105.7406	1105.7265	0.0141	0	11	39	2	U		---	---	---	---	R.LIFAGK.Q
4084	553.8835	1105.7524	1105.7265	0.0259	0	(2)	3.2e+002	1	U		---	---	---	---	R.LIFAGK.Q
5143	612.3510	1222.6874	1222.7513	-0.0639	0	(10)	46	1	U		---	---	---	---	-.MQIFVK.T
5145	612.3790	1222.7434	1222.7513	-0.0079	0	(1)	3.7e+002	2	U		---	---	---	---	-.MQIFVK.T
5146	612.3857	1222.7568	1222.7513	0.0055	0	(1)	4.5e+002	2	U		---	---	---	---	-.MQIFVK.T
5147	612.3864	1222.7582	1222.7513	0.0069	0	(10)	55	1	U		---	---	---	---	-.MQIFVK.T
5148	612.3872	1222.7598	1222.7513	0.0085	0	10	45	1	U		---	---	---	---	-.MQIFVK.T
5258	620.3803	1238.7460	1238.7463	-0.0002	0	(3)	2.5e+002	1	U		---	---	---	---	-.MQIFVK.T + Oxidation (M)
11939	749.4159	2245.2259	2245.2459	-0.0200	0	(3)	8.1e+002	8	U		---	---	---	---	K.TITLEVEPSDTIENVK.A
11940	749.4200	2245.2382	2245.2459	-0.0077	0	25	4.6	1	U		1.052	1.007	1.145	1.306	K.TITLEVEPSDTIENVK.A
13802	892.1840	2673.5302	2673.5409	-0.0107	1	29	1.7	1	U		1.003	0.944	1.011	1.264	K.TITLEVEPSDTIENVKAK.I
13803	892.1991	2673.5755	2673.5409	0.0346	1	(20)	9.2	1	U		1.179	1.002	1.132	1.503	K.TITLEVEPSDTIENVKAK.I
UBE2Z_HUMAN Mass: 40936 Score: 29 Matches: 5(0) Sequences: 3(0) emPAI: 0.08
Ubiquitin-conjugating enzyme E2 Z OS=Homo sapiens GN=UBE2Z PE=1 SV=2
Check to include this hit in error tolerant search or archive report
Quantitation:	Ratio	Weighted	N	SD(geo)
	127/126	1.058	1	1.000
	128/126	0.924	1	1.000
	129/126	1.109	1	1.000
	130/126	1.301	1	1.000
	131/126	1.123	1	1.000
Query	Observed	Mr(expt)	Mr(calc)	Delta	Miss	Score	Expect	Rank	Unique		127/126	128/126	129/126	130/126	Peptide
2004	400.7622	799.5098	799.5482	-0.0384	0	8	29	1	U		---	---	---	---	R.LGLIR.Q
6136	668.3704	1334.7262	1334.7179	0.0083	0	29	0.8	1	U		1.058	0.924	1.109	1.301	K.LMTTGNNTVR.F
6139	668.4028	1334.7910	1334.7179	0.0731	0	(5)	2e+002	2	U		---	---	---	---	K.LMTTGNNTVR.F
6241	676.3721	1350.7296	1350.7128	0.0168	0	(3)	3.2e+002	1	U		---	---	---	---	K.LMTTGNNTVR.F + Oxidation (M)
9775	625.3741	1873.1005	1872.9786	0.1219	1	3	5e+002	2	U		---	---	---	---	R.VKLMTTGNNTVR.F + 2 Deamidated (NQ); Phospho (ST)
HNRPD_HUMAN Mass: 45973 Score: 29 Matches: 22(0) Sequences: 7(0) emPAI: 0.07
Heterogeneous nuclear ribonucleoprotein D0 OS=Homo sapiens GN=HNRNPD PE=1 SV=1
Check to include this hit in error tolerant search or archive report
Quantitation:	Ratio	Weighted	N	SD(geo)
	127/126	0.954	1	1.000
	128/126	1.031	1	1.000
	129/126	0.869	1	1.000
	130/126	0.935	1	1.000
	131/126	1.109	1	1.000
Query	Observed	Mr(expt)	Mr(calc)	Delta	Miss	Score	Expect	Rank	Unique		127/126	128/126	129/126	130/126	Peptide
3565	515.3416	1028.6686	1028.6636	0.0051	0	2	2.5e+002	5			---	---	---	---	K.VIDPK.R
6436	686.8829	1371.7512	1371.8321	-0.0808	0	29	0.9	1			0.954	1.031	0.869	0.935	R.GFGFVLFK.E
6437	686.8842	1371.7538	1371.8321	-0.0782	0	(10)	74	1			---	---	---	---	R.GFGFVLFK.E
6438	686.8875	1371.7604	1371.8321	-0.0716	0	(15)	25	1			---	---	---	---	R.GFGFVLFK.E
6446	686.9274	1371.8402	1371.8321	0.0082	0	(24)	2.6	1			---	---	---	---	R.GFGFVLFK.E
6447	686.9278	1371.8410	1371.8321	0.0090	0	(15)	24	1			---	---	---	---	R.GFGFVLFK.E
6448	686.9281	1371.8416	1371.8321	0.0096	0	(1)	5.2e+002	2			---	---	---	---	R.GFGFVLFK.E
6452	686.9326	1371.8506	1371.8321	0.0186	0	(13)	34	1			---	---	---	---	R.GFGFVLFK.E
6453	686.9335	1371.8524	1371.8321	0.0204	0	(22)	4.5	1			---	---	---	---	R.GFGFVLFK.E
8193	539.3366	1614.9880	1614.9652	0.0228	1	1	7e+002	3			---	---	---	---	R.SRGFGFVLFK.E
9960	478.3131	1909.2233	1908.9462	0.2771	0	10	65	1	U		---	---	---	---	K.MFIGGLSWDTTK.K + Oxidation (M); Phospho (ST)
11427	718.7113	2153.1121	2153.0285	0.0836	1	4	6.2e+002	9	U		---	---	---	---	R.GFGFVLFKESESVDK.V + Acetyl (K); GlyGly (K); Phospho (ST)
11768	739.3875	2215.1407	2215.2618	-0.1211	1	(11)	1.3e+002	1	U		---	---	---	---	K.IFVGGLSPDTPEEKIR.E
11769	739.3884	2215.1434	2215.2618	-0.1184	1	33	0.91	1	U		---	---	---	---	K.IFVGGLSPDTPEEKIR.E
11770	739.4254	2215.2544	2215.2618	-0.0074	1	(13)	69	1	U		---	---	---	---	K.IFVGGLSPDTPEEKIR.E
11771	739.4361	2215.2865	2215.2618	0.0247	1	(17)	22	1	U		---	---	---	---	K.IFVGGLSPDTPEEKIR.E
12348	774.3954	2320.1644	2320.2867	-0.1223	1	(9)	2.5e+002	1	U		---	---	---	---	K.FGEVVDCTLKLDPITGR.S
12349	774.3990	2320.1752	2320.2867	-0.1115	1	14	81	1	U		---	---	---	---	K.FGEVVDCTLKLDPITGR.S
12350	774.4307	2320.2703	2320.2867	-0.0164	1	(8)	2.3e+002	1	U		---	---	---	---	K.FGEVVDCTLKLDPITGR.S
12353	774.4476	2320.3210	2320.2867	0.0343	1	(6)	3.6e+002	1	U		---	---	---	---	K.FGEVVDCTLKLDPITGR.S
12354	774.4553	2320.3441	2320.2867	0.0574	1	(11)	96	1	U		---	---	---	---	K.FGEVVDCTLKLDPITGR.S
12514	789.3911	2365.1515	2365.0993	0.0522	1	(3)	1.2e+003	4	U		---	---	---	---	K.FGEVVDCTLKLDPITGR.S + GlyGly (K); 2 Phospho (ST)
BCOR_HUMAN Mass: 217506 Score: 29 Matches: 6(0) Sequences: 4(0) emPAI: 0.01
BCL-6 corepressor OS=Homo sapiens GN=BCOR PE=1 SV=1
Check to include this hit in error tolerant search or archive report
Quantitation:	Ratio	Weighted	N	SD(geo)
	127/126	0.932	1	1.000
	128/126	1.055	1	1.000
	129/126	0.795	1	1.000
	130/126	1.163	1	1.000
	131/126	1.221	1	1.000
Query	Observed	Mr(expt)	Mr(calc)	Delta	Miss	Score	Expect	Rank	Unique		127/126	128/126	129/126	130/126	Peptide
12284	578.3542	2309.3877	2309.1606	0.2271	1	5	2.8e+002	1	U		---	---	---	---	K.QTVTKDVTDKPLDLSSK.V + 3 Acetyl (K); Phospho (ST)
14708	765.5484	3058.1645	3058.1795	-0.0150	0	29	3.2	1	U		0.932	1.055	0.795	1.163	R.EMTNSSSNHLEDPHYSELTNLK.V + Acetyl (K); 2 Deamidated (NQ); 3 Phospho (ST)
15079	1099.8922	3296.6548	3296.5421	0.1127	1	(8)	4.5e+002	1	U		---	---	---	---	R.QVSASLLFSCSKDLEAFNPESK.E + 2 Deamidated (NQ); 2 Phospho (ST); Trioxidation (C)
15080	1099.9170	3296.7292	3296.5421	0.1871	1	8	3.1e+002	3	U		---	---	---	---	R.QVSASLLFSCSKDLEAFNPESK.E + 2 Deamidated (NQ); 2 Phospho (ST); Trioxidation (C)
15082	1099.9276	3296.7610	3296.5421	0.2189	1	(8)	3.4e+002	2	U		---	---	---	---	R.QVSASLLFSCSKDLEAFNPESK.E + 2 Deamidated (NQ); 2 Phospho (ST); Trioxidation (C)
15612	965.4792	3857.8877	3857.6446	0.2431	0	3	1.6e+003	3	U		---	---	---	---	R.SWSEESLKPSDNEQGLPVFSGSPPMK.S + 2 Deamidated (NQ); Oxidation (M); 4 Phospho (ST)
KPYR_HUMAN Mass: 66604 Score: 29 Matches: 4(0) Sequences: 3(0) emPAI: 0.05
Pyruvate kinase isozymes R/L OS=Homo sapiens GN=PKLR PE=1 SV=2
Check to include this hit in error tolerant search or archive report
Quantitation:	Ratio	Weighted	N	SD(geo)
	127/126	1.243	1	1.000
	128/126	1.231	1	1.000
	129/126	1.330	1	1.000
	130/126	1.717	1	1.000
	131/126	1.213	1	1.000
Query	Observed	Mr(expt)	Mr(calc)	Delta	Miss	Score	Expect	Rank	Unique		127/126	128/126	129/126	130/126	Peptide
9642	615.3727	1843.0963	1842.9113	0.1850	0	14	39	1	U		---	---	---	---	-.MSIQENISSLQLR.S + Oxidation (M); Phospho (ST)
13126	839.1275	2514.3607	2514.5030	-0.1423	1	29	2.5	1			1.243	1.231	1.330	1.717	R.GDLGIEIPAEKVFLAQK.M
13130	839.1818	2514.5236	2514.5030	0.0206	1	(19)	9.5	1			---	---	---	---	R.GDLGIEIPAEKVFLAQK.M
14909	1064.7633	3191.2681	3191.4810	-0.2129	1	3	1.3e+003	8	U		---	---	---	---	K.AGMNIARLNFSHGSHEYHAESIANVR.E + 2 Deamidated (NQ); Phospho (ST)
TRY1_HUMAN Mass: 29979 Score: 28 Matches: 4(0) Sequences: 2(0) emPAI: 0.11
Trypsin-1 OS=Homo sapiens GN=PRSS1 PE=1 SV=1
Check to include this hit in error tolerant search or archive report
Quantitation:	Ratio	Weighted	N	SD(geo)
	127/126	1.044	1	1.000
	128/126	1.017	1	1.000
	129/126	1.213	1	1.000
	130/126	0.962	1	1.000
	131/126	1.142	1	1.000
Query	Observed	Mr(expt)	Mr(calc)	Delta	Miss	Score	Expect	Rank	Unique		127/126	128/126	129/126	130/126	Peptide
11459	540.5745	2158.2689	2158.1093	0.1596	0	3	5.4e+002	5	U		---	---	---	---	R.VSTISLPTAPPATGTK.C + 2 Phospho (ST)
13810	895.1050	2682.2932	2682.4382	-0.1451	0	(7)	4.4e+002	8	U		---	---	---	---	R.LGEHNIEVLEGNEQFINAAK.I
13811	895.1513	2682.4321	2682.4382	-0.0062	0	28	2.8	1	U		1.044	1.017	1.213	0.962	R.LGEHNIEVLEGNEQFINAAK.I
13812	895.1695	2682.4867	2682.4382	0.0484	0	(18)	25	1	U		---	---	---	---	R.LGEHNIEVLEGNEQFINAAK.I
TRA2B_HUMAN Mass: 35479 Score: 28 Matches: 6(0) Sequences: 2(0) emPAI: 0.09
Transformer-2 protein homolog beta OS=Homo sapiens GN=TRA2B PE=1 SV=1
Check to include this hit in error tolerant search or archive report
Quantitation:	Ratio	Weighted	N	SD(geo)
	127/126	0.964	1	1.000
	128/126	0.884	1	1.000
	129/126	0.571	1	1.000
	130/126	0.690	1	1.000
	131/126	0.636	1	1.000
Query	Observed	Mr(expt)	Mr(calc)	Delta	Miss	Score	Expect	Rank	Unique		127/126	128/126	129/126	130/126	Peptide
7188	488.9062	1463.6968	1463.7684	-0.0716	1	(9)	92	1	U		---	---	---	---	R.AAQDRDQIYR.R
7190	732.8928	1463.7710	1463.7684	0.0027	1	28	1.3	1	U		0.964	0.884	0.571	0.690	R.AAQDRDQIYR.R
7191	488.9349	1463.7829	1463.7684	0.0145	1	(3)	4.3e+002	1	U		---	---	---	---	R.AAQDRDQIYR.R
7194	488.9411	1463.8015	1463.7684	0.0331	1	(7)	1.6e+002	1	U		---	---	---	---	R.AAQDRDQIYR.R
7726	512.9950	1535.9632	1535.9441	0.0191	1	(4)	2.5e+002	1	U		---	---	---	---	R.IRVDFSITK.R
7727	512.9950	1535.9632	1535.9441	0.0191	1	8	1.2e+002	1	U		---	---	---	---	R.IRVDFSITK.R
ROAA_HUMAN Mass: 43077 Score: 27 Matches: 27(0) Sequences: 8(0) emPAI: 0.16
Heterogeneous nuclear ribonucleoprotein A/B OS=Homo sapiens GN=HNRNPAB PE=1 SV=2
Check to include this hit in error tolerant search or archive report
Quantitation:	Ratio	Weighted	N	SD(geo)
	127/126	0.857	3	1.023
	128/126	1.021	3	1.022
	129/126	0.828	3	1.009
	130/126	1.061	3	1.048
	131/126	1.163	3	1.036
Query	Observed	Mr(expt)	Mr(calc)	Delta	Miss	Score	Expect	Rank	Unique		127/126	128/126	129/126	130/126	Peptide
3362	500.8359	999.6572	999.6483	0.0090	0	(0)	3.5e+002	6			---	---	---	---	K.VAQPK.E
3364	500.8369	999.6592	999.6483	0.0110	0	(1)	3e+002	4			---	---	---	---	K.VAQPK.E
3365	500.8379	999.6612	999.6483	0.0130	0	9	40	1			---	---	---	---	K.VAQPK.E
3416	505.2772	1008.5398	1008.5866	-0.0467	0	(0)	3e+002	1	U		---	---	---	---	K.AMAMK.K
3419	505.3096	1008.6046	1008.5866	0.0181	0	3	1.6e+002	1	U		---	---	---	---	K.AMAMK.K
3492	510.2744	1018.5342	1018.5069	0.0274	0	12	33	1	U		---	---	---	---	K.MDPNTGR.S
3493	510.2854	1018.5562	1018.5069	0.0494	0	(1)	4.6e+002	3	U		---	---	---	---	K.MDPNTGR.S
3565	515.3416	1028.6686	1028.6636	0.0051	0	2	2.5e+002	5			---	---	---	---	R.VIDPK.K
4715	589.3215	1176.6284	1176.6756	-0.0471	0	23	2.9	1	U		0.836	1.024	0.842	1.049	K.DAASVEK.V
4723	589.3577	1176.7008	1176.6756	0.0253	0	(21)	4.2	1	U		0.834	0.980	0.829	0.978	K.DAASVEK.V
4725	589.3622	1176.7098	1176.6756	0.0343	0	(21)	4.6	1	U		---	---	---	---	K.DAASVEK.V
6547	693.8878	1385.7610	1385.8477	-0.0867	0	(7)	1.6e+002	1	U		---	---	---	---	R.GFGFILFK.D
6548	693.8922	1385.7698	1385.8477	-0.0779	0	(4)	3.2e+002	4	U		---	---	---	---	R.GFGFILFK.D
6552	693.9351	1385.8556	1385.8477	0.0079	0	(5)	2.3e+002	1	U		---	---	---	---	R.GFGFILFK.D
6553	693.9359	1385.8572	1385.8477	0.0095	0	(15)	22	1	U		---	---	---	---	R.GFGFILFK.D
6556	693.9410	1385.8674	1385.8477	0.0197	0	(10)	69	1	U		---	---	---	---	R.GFGFILFK.D
6557	693.9418	1385.8690	1385.8477	0.0213	0	23	3.2	1	U		0.895	1.056	0.815	1.147	R.GFGFILFK.D
12198	765.7114	2294.1124	2293.9894	0.1229	1	(6)	4.6e+002	3	U		---	---	---	---	K.FGEVVDCTIKMDPNTGR.S + Acetyl (K); Cys->Dha (C); Oxidation (M); 2 Phospho (ST)
12199	765.7498	2294.2276	2293.9894	0.2381	1	(8)	2.7e+002	1	U		---	---	---	---	K.FGEVVDCTIKMDPNTGR.S + Acetyl (K); Cys->Dha (C); Oxidation (M); 2 Phospho (ST)
12201	765.7632	2294.2678	2293.9894	0.2783	1	10	1.5e+002	2	U		---	---	---	---	K.FGEVVDCTIKMDPNTGR.S + Acetyl (K); Cys->Dha (C); Oxidation (M); 2 Phospho (ST)
12202	765.7642	2294.2708	2293.9894	0.2813	1	(2)	8.8e+002	3	U		---	---	---	---	K.FGEVVDCTIKMDPNTGR.S + Acetyl (K); Cys->Dha (C); Oxidation (M); 2 Phospho (ST)
12316	772.7883	2315.3431	2315.3498	-0.0067	1	11	85	1	U		---	---	---	---	R.GFGFILFKDAASVEK.V
12322	772.8132	2315.4178	2315.3498	0.0680	1	(9)	97	1	U		---	---	---	---	R.GFGFILFKDAASVEK.V
12348	774.3954	2320.1644	2320.0432	0.1212	1	(6)	4.4e+002	2	U		---	---	---	---	K.FGEVVDCTIKMDPNTGR.S + GlyGly (K); Oxidation (M); Phospho (ST)
12349	774.3990	2320.1752	2320.0432	0.1320	1	(7)	4.3e+002	4	U		---	---	---	---	K.FGEVVDCTIKMDPNTGR.S + GlyGly (K); Oxidation (M); Phospho (ST)
12350	774.4307	2320.2703	2320.0432	0.2271	1	(7)	3.2e+002	2	U		---	---	---	---	K.FGEVVDCTIKMDPNTGR.S + GlyGly (K); Oxidation (M); Phospho (ST)
12353	774.4476	2320.3210	2320.0432	0.2778	1	(6)	3.6e+002	2	U		---	---	---	---	K.FGEVVDCTIKMDPNTGR.S + GlyGly (K); Oxidation (M); Phospho (ST)
SFRS6_HUMAN Mass: 45751 Score: 27 Matches: 8(0) Sequences: 3(0) emPAI: 0.07
Splicing factor, arginine/serine-rich 6 OS=Homo sapiens GN=SFRS6 PE=1 SV=2
Check to include this hit in error tolerant search or archive report
Quantitation:	Ratio	Weighted	N	SD(geo)
	127/126	0.984	1	1.000
	128/126	1.035	1	1.000
	129/126	0.987	1	1.000
	130/126	1.092	1	1.000
	131/126	1.296	1	1.000
Query	Observed	Mr(expt)	Mr(calc)	Delta	Miss	Score	Expect	Rank	Unique		127/126	128/126	129/126	130/126	Peptide
4350	571.3676	1140.7206	1140.6705	0.0501	0	(7)	86	10	U		---	---	---	---	R.LIEDKPR.T + Acetyl (K)
4351	571.3699	1140.7252	1140.6705	0.0547	0	13	22	10	U		---	---	---	---	R.LIEDKPR.T + Acetyl (K)
5466	630.3444	1258.6742	1258.7448	-0.0705	0	27	1.2	1			0.984	1.035	0.987	1.092	R.LIVENLSSR.C
5469	630.3776	1258.7406	1258.7448	-0.0041	0	(14)	27	1			---	---	---	---	R.LIVENLSSR.C
5471	630.3799	1258.7452	1258.7448	0.0005	0	(21)	4.9	1			---	---	---	---	R.LIVENLSSR.C
5472	630.3800	1258.7454	1258.7448	0.0007	0	(18)	9.1	1			---	---	---	---	R.LIVENLSSR.C
5474	630.3839	1258.7532	1258.7448	0.0085	0	(25)	1.9	1			---	---	---	---	R.LIVENLSSR.C
8814	571.6650	1711.9732	1712.0350	-0.0618	1	5	3.1e+002	3	U		---	---	---	---	R.NIRLIEDKPR.T + Deamidated (NQ)
SAE1_HUMAN Mass: 45071 Score: 27 Matches: 11(0) Sequences: 5(0) emPAI: 0.07
SUMO-activating enzyme subunit 1 OS=Homo sapiens GN=SAE1 PE=1 SV=1
Check to include this hit in error tolerant search or archive report
Quantitation:	Ratio	Weighted	N	SD(geo)
	127/126	1.006	1	1.000
	128/126	1.150	1	1.000
	129/126	0.971	1	1.000
	130/126	1.340	1	1.000
	131/126	1.283	1	1.000
Query	Observed	Mr(expt)	Mr(calc)	Delta	Miss	Score	Expect	Rank	Unique		127/126	128/126	129/126	130/126	Peptide
4937	600.3944	1198.7742	1198.8419	-0.0676	0	(6)	1.2e+002	1	U		---	---	---	---	R.VLLVGLK.G
4941	600.4310	1198.8474	1198.8419	0.0056	0	(5)	1.3e+002	4	U		---	---	---	---	R.VLLVGLK.G
4943	600.4348	1198.8550	1198.8419	0.0132	0	7	81	1	U		---	---	---	---	R.VLLVGLK.G
5627	425.5531	1273.6375	1273.6941	-0.0566	1	(10)	69	1	U		---	---	---	---	R.NRAEASLER.A
5630	637.8613	1273.7080	1273.6941	0.0139	1	(2)	3.9e+002	1	U		---	---	---	---	R.NRAEASLER.A
5633	425.5793	1273.7161	1273.6941	0.0220	1	(7)	1.3e+002	2	U		---	---	---	---	R.NRAEASLER.A
5634	425.5794	1273.7164	1273.6941	0.0223	1	15	21	1	U		---	---	---	---	R.NRAEASLER.A
5641	425.5853	1273.7341	1273.6941	0.0400	1	(7)	1.4e+002	3	U		---	---	---	---	R.NRAEASLER.A
9655	616.0145	1845.0217	1844.9998	0.0219	1	2	6.6e+002	7	U		---	---	---	---	K.VSQGVEDGPDTKR.A
13866	899.4664	2695.3774	2695.3842	-0.0069	0	27	4.5	1	U		1.006	1.150	0.971	1.340	K.GLTMLDHEQVTPEDPGAQFLIR.T
15410	895.2192	3576.8477	3576.5703	0.2774	1	1	2.1e+003	7	U		---	---	---	---	K.VDTEDIEKKPESFFTQFDAVCLTCCSR.D + Acetyl (K); Deamidated (NQ); GlyGly (K); Phospho (ST)
STX7_HUMAN Mass: 33006 Score: 26 Matches: 7(0) Sequences: 3(0) emPAI: 0.10
Syntaxin-7 OS=Homo sapiens GN=STX7 PE=1 SV=4
Check to include this hit in error tolerant search or archive report
Quantitation:	Ratio	Weighted	N	SD(geo)
	127/126	0.659	1	1.000
	128/126	0.883	1	1.000
	129/126	1.114	1	1.000
	130/126	0.856	1	1.000
	131/126	0.444	1	1.000
Query	Observed	Mr(expt)	Mr(calc)	Delta	Miss	Score	Expect	Rank	Unique		127/126	128/126	129/126	130/126	Peptide
9906	949.5162	1897.0178	1897.0108	0.0071	0	26	2.7	1	U		0.659	0.883	1.114	0.856	R.TLNQLGTPQDSPELR.Q
10674	510.5428	2038.1421	2038.0131	0.1290	0	3	6.8e+002	1	U		---	---	---	---	R.QLEADIMDINEIFK.D + Deamidated (NQ); GlyGly (K); Oxidation (M)
10816	686.3576	2056.0510	2056.1610	-0.1101	0	(27)	3.2	1	U		---	---	---	---	R.LVAEFTTSLTNFQK.V
10817	686.3971	2056.1695	2056.1610	0.0084	0	(20)	13	1	U		---	---	---	---	R.LVAEFTTSLTNFQK.V
10818	686.3993	2056.1761	2056.1610	0.0150	0	(21)	9.8	1	U		---	---	---	---	R.LVAEFTTSLTNFQK.V
10819	686.4028	2056.1866	2056.1610	0.0255	0	27	2.4	1	U		---	---	---	---	R.LVAEFTTSLTNFQK.V
10820	686.4038	2056.1896	2056.1610	0.0285	0	(16)	28	1	U		---	---	---	---	R.LVAEFTTSLTNFQK.V
LIRB4_HUMAN Mass: 52704 Score: 26 Matches: 7(0) Sequences: 4(0) emPAI: 0.06
Leukocyte immunoglobulin-like receptor subfamily B member 4 OS=Homo sapiens GN=LILRB4 PE=1 SV=2
Check to include this hit in error tolerant search or archive report
Quantitation:	Ratio	Weighted	N	SD(geo)
	127/126	1.189	1	1.000
	128/126	1.227	1	1.000
	129/126	1.185	1	1.000
	130/126	1.226	1	1.000
	131/126	0.586	1	1.000
Query	Observed	Mr(expt)	Mr(calc)	Delta	Miss	Score	Expect	Rank	Unique		127/126	128/126	129/126	130/126	Peptide
10711	683.0507	2046.1303	2046.1482	-0.0179	0	4	5.3e+002	1	U		---	---	---	---	M.IPTFTALLCLGLSLGPR.T + Cys->Dha (C); Phospho (ST)
11697	551.5874	2202.3205	2202.2471	0.0734	0	26	2.4	1	U		1.189	1.227	1.185	1.226	-.MIPTFTALLCLGLSLGPR.T + Propionamide (C)
12107	761.3429	2281.0069	2281.0227	-0.0158	0	16	44	1	U		---	---	---	---	R.SSPAADVQGENFCAAVK.N + 2 Deamidated (NQ); Phospho (ST); Trioxidation (C)
12109	761.3992	2281.1758	2281.0227	0.1531	0	(4)	7.7e+002	4	U		---	---	---	---	R.SSPAADVQGENFCAAVK.N + 2 Deamidated (NQ); Phospho (ST); Trioxidation (C)
12186	573.8225	2291.2609	2291.1427	0.1182	0	(4)	6.2e+002	4	U		---	---	---	---	-.MIPTFTALLCLGLSLGPR.T + 2 Phospho (ST)
12187	573.8236	2291.2653	2291.1427	0.1226	0	(3)	7.1e+002	1	U		---	---	---	---	-.MIPTFTALLCLGLSLGPR.T + 2 Phospho (ST)
14176	945.5047	2833.4923	2833.3813	0.1109	1	7	3.7e+002	6	U		---	---	---	---	K.SVTLLCQSRSPMDTFLLIK.E + Oxidation (M); 2 Phospho (ST); Trioxidation (C)
TIAR_HUMAN Mass: 46606 Score: 26 Matches: 4(0) Sequences: 3(0) emPAI: 0.07
Nucleolysin TIAR OS=Homo sapiens GN=TIAL1 PE=1 SV=1
Check to include this hit in error tolerant search or archive report
Quantitation:	Ratio	Weighted	N	SD(geo)
	127/126	1.000	1	1.000
	128/126	1.005	1	1.000
	129/126	1.070	1	1.000
	130/126	1.030	1	1.000
	131/126	1.223	1	1.000
Query	Observed	Mr(expt)	Mr(calc)	Delta	Miss	Score	Expect	Rank	Unique		127/126	128/126	129/126	130/126	Peptide
6494	690.3868	1378.7590	1378.7458	0.0133	0	16	16	1	U		---	---	---	---	K.STQENNTK.Q
9253	891.9273	1781.8400	1781.9337	-0.0937	0	(21)	9.1	1	U		---	---	---	---	R.QTFSPFGQIMEIR.V
9256	891.9860	1781.9574	1781.9337	0.0237	0	26	3	1	U		1.000	1.005	1.070	1.030	R.QTFSPFGQIMEIR.V
11898	559.5771	2234.2793	2234.1349	0.1444	1	1	1e+003	2	U		---	---	---	---	R.KPPAPKSTQENNTK.Q + Acetyl (K); Deamidated (NQ); GlyGly (K); Phospho (ST)
SPSY_HUMAN Mass: 47658 Score: 26 Matches: 3(0) Sequences: 3(0) emPAI: 0.07
Spermine synthase OS=Homo sapiens GN=SMS PE=1 SV=2
Check to include this hit in error tolerant search or archive report
Quantitation:	Ratio	Weighted	N	SD(geo)
	127/126	1.167	1	1.000
	128/126	1.037	1	1.000
	129/126	1.074	1	1.000
	130/126	1.111	1	1.000
	131/126	1.319	1	1.000
Query	Observed	Mr(expt)	Mr(calc)	Delta	Miss	Score	Expect	Rank	Unique		127/126	128/126	129/126	130/126	Peptide
3877	360.5619	1078.6639	1078.7178	-0.0539	1	3	1.8e+002	2	U		---	---	---	---	K.RLPPIVR.G
5876	652.8962	1303.7778	1303.7753	0.0025	0	4	2.8e+002	1	U		---	---	---	---	K.ADGETILK.G
14569	1002.1218	3003.3436	3003.5006	-0.1571	0	26	8.2	1	U		1.167	1.037	1.074	1.111	R.LVEYDIDEVVYDEDSPYQNIK.I
PP1R7_HUMAN Mass: 47497 Score: 25 Matches: 6(0) Sequences: 2(0) emPAI: 0.07
Protein phosphatase 1 regulatory subunit 7 OS=Homo sapiens GN=PPP1R7 PE=1 SV=1
Check to include this hit in error tolerant search or archive report
Quantitation:	Ratio	Weighted	N	SD(geo)
	127/126	0.946	2	1.045
	128/126	0.948	2	1.418
	129/126	1.056	2	1.013
	130/126	1.177	2	1.074
	131/126	1.247	2	1.011
Query	Observed	Mr(expt)	Mr(calc)	Delta	Miss	Score	Expect	Rank	Unique		127/126	128/126	129/126	130/126	Peptide
12827	817.1007	2448.2803	2448.3881	-0.1078	0	(22)	12	1	U		1.004	1.468	1.038	1.066	R.AIENIDTLTNLESLFLGK.N
12828	817.1183	2448.3331	2448.3881	-0.0550	0	(3)	8.5e+002	2	U		---	---	---	---	R.AIENIDTLTNLESLFLGK.N
12831	817.1454	2448.4144	2448.3881	0.0263	0	25	3.6	1	U		0.928	0.783	1.062	1.213	R.AIENIDTLTNLESLFLGK.N
12832	817.1480	2448.4222	2448.3881	0.0341	0	(6)	3e+002	2	U		---	---	---	---	R.AIENIDTLTNLESLFLGK.N
13193	841.4815	2521.4227	2521.1739	0.2488	0	3	7.4e+002	2	U		---	---	---	---	K.LQNLDALTNLTVLSMQSNR.L + 2 Deamidated (NQ); 2 Phospho (ST)
13247	847.1345	2538.3817	2538.1528	0.2289	0	(1)	1.5e+003	4	U		---	---	---	---	K.LQNLDALTNLTVLSMQSNR.L + 3 Deamidated (NQ); Oxidation (M); 2 Phospho (ST)
VIME_HUMAN Mass: 58890 Score: 25 Matches: 7(0) Sequences: 7(0) emPAI: 0.06
Vimentin OS=Homo sapiens GN=VIM PE=1 SV=4
Check to include this hit in error tolerant search or archive report
Quantitation:	Ratio	Weighted	N	SD(geo)
	127/126	0.949	1	1.000
	128/126	0.772	1	1.000
	129/126	0.954	1	1.000
	130/126	1.129	1	1.000
	131/126	1.340	1	1.000
Query	Observed	Mr(expt)	Mr(calc)	Delta	Miss	Score	Expect	Rank	Unique		127/126	128/126	129/126	130/126	Peptide
5960	659.3751	1316.7356	1316.6887	0.0469	0	15	24	1	U		---	---	---	---	R.QDVDNASLAR.L
7325	741.4188	1480.8230	1480.8291	-0.0061	0	0	7.2e+002	1	U		---	---	---	---	R.QQYESVAAK.N
9376	900.4752	1798.9358	1799.0508	-0.1149	0	15	37	1	U		---	---	---	---	R.ISLPLPNFSSLNLR.E
9984	640.0138	1917.0196	1916.9828	0.0367	1	8	2e+002	1	U		---	---	---	---	R.VEVERDNLAEDIMR.L
13457	862.0836	2583.2290	2583.3838	-0.1548	0	11	1.7e+002	1	U		---	---	---	---	R.LLQDSVDFSLADAINTEFK.N
13591	658.1400	2628.5309	2628.5256	0.0053	1	0	9.7e+002	2	U		---	---	---	---	R.FLEQQNKILLAELEQLK.G + GlyGly (K)
14465	985.8155	2954.4247	2954.5755	-0.1508	1	25	8.2	1	U		0.949	0.772	0.954	1.129	R.LLQDSVDFSLADAINTEFKNTR.T
RFC2_HUMAN Mass: 44403 Score: 24 Matches: 3(0) Sequences: 2(0) emPAI: 0.07
Replication factor C subunit 2 OS=Homo sapiens GN=RFC2 PE=1 SV=3
Check to include this hit in error tolerant search or archive report
Quantitation:	Ratio	Weighted	N	SD(geo)
	127/126	1.160	1	1.000
	128/126	1.078	1	1.000
	129/126	1.015	1	1.000
	130/126	1.201	1	1.000
	131/126	1.426	1	1.000
Query	Observed	Mr(expt)	Mr(calc)	Delta	Miss	Score	Expect	Rank	Unique		127/126	128/126	129/126	130/126	Peptide
7939	789.9883	1577.9620	1577.7558	0.2063	0	4	3.5e+002	4	U		---	---	---	---	K.DAMLELNASNDR.G + Deamidated (NQ)
12815	815.7267	2444.1583	2444.2896	-0.1313	1	24	8.1	1	U		1.160	1.078	1.015	1.201	K.IIILDEADSMTDGAQQALRR.T
12816	815.7703	2444.2891	2444.2896	-0.0005	1	(6)	4.4e+002	1	U		---	---	---	---	K.IIILDEADSMTDGAQQALRR.T
KPRA_HUMAN Mass: 44181 Score: 24 Matches: 15(0) Sequences: 6(0) emPAI: 0.07
Phosphoribosyl pyrophosphate synthase-associated protein 1 OS=Homo sapiens GN=PRPSAP1 PE=1 SV=2
Check to include this hit in error tolerant search or archive report
Quantitation:	Ratio	Weighted	N	SD(geo)
	127/126	0.951	1	1.000
	128/126	1.116	1	1.000
	129/126	1.037	1	1.000
	130/126	1.148	1	1.000
	131/126	1.104	1	1.000
Query	Observed	Mr(expt)	Mr(calc)	Delta	Miss	Score	Expect	Rank	Unique		127/126	128/126	129/126	130/126	Peptide
4657	586.8578	1171.7010	1171.7694	-0.0684	0	(13)	25	1			---	---	---	---	R.NAVIVAK.S
4669	586.8961	1171.7776	1171.7694	0.0082	0	16	12	1			---	---	---	---	R.NAVIVAK.S
4670	586.9011	1171.7876	1171.7694	0.0182	0	(11)	40	1			---	---	---	---	R.NAVIVAK.S
9826	628.0481	1881.1225	1881.1090	0.0135	0	(5)	2.7e+002	1			---	---	---	---	K.EKPPITVVGDVGGR.I
9827	628.0486	1881.1240	1881.1090	0.0150	0	(2)	5.9e+002	3			---	---	---	---	K.EKPPITVVGDVGGR.I
9830	628.0503	1881.1291	1881.1090	0.0201	0	(2)	5.5e+002	4			---	---	---	---	K.EKPPITVVGDVGGR.I
9831	628.0514	1881.1324	1881.1090	0.0234	0	(3)	4.1e+002	4			---	---	---	---	K.EKPPITVVGDVGGR.I
9832	628.0524	1881.1354	1881.1090	0.0264	0	14	34	1			---	---	---	---	K.EKPPITVVGDVGGR.I
11180	701.0089	2100.0049	2099.9202	0.0846	1	5	5.7e+002	3	U		---	---	---	---	R.VFSANSTAACTELAKR.I + Acetyl (K); Deamidated (NQ); 2 Phospho (ST)
11565	727.3791	2179.1155	2179.2263	-0.1108	0	24	6.5	1	U		0.951	1.116	1.037	1.148	K.NATVHPGLELPLMMAK.E
11566	727.4242	2179.2508	2179.2263	0.0245	0	(12)	78	1	U		---	---	---	---	K.NATVHPGLELPLMMAK.E
12264	770.7101	2309.1085	2309.2258	-0.1174	0	(21)	16	1	U		---	---	---	---	R.ASPFLLQYIQEEIPNYR.N
12286	771.0400	2310.0982	2310.2098	-0.1117	0	(16)	52	1	U		---	---	---	---	R.ASPFLLQYIQEEIPNYR.N + Deamidated (NQ)
12289	771.0748	2310.2026	2310.2098	-0.0073	0	22	12	1	U		---	---	---	---	R.ASPFLLQYIQEEIPNYR.N + Deamidated (NQ)
12590	797.7642	2390.2708	2390.2136	0.0572	1	2	1.2e+003	10	U		---	---	---	---	K.SVVYQETNGETRVEIK.E + Deamidated (NQ); Phospho (ST)
AIMP2_HUMAN Mass: 40139 Score: 24 Matches: 3(0) Sequences: 1(0) emPAI: 0.08
Aminoacyl tRNA synthetase complex-interacting multifunctional protein 2 OS=Homo sapiens GN=AIMP2 PE=1 SV=2
Check to include this hit in error tolerant search or archive report
Quantitation:	Ratio	Weighted	N	SD(geo)
	127/126	0.945	1	1.000
	128/126	1.012	1	1.000
	129/126	0.962	1	1.000
	130/126	0.846	1	1.000
	131/126	0.777	1	1.000
Query	Observed	Mr(expt)	Mr(calc)	Delta	Miss	Score	Expect	Rank	Unique		127/126	128/126	129/126	130/126	Peptide
5101	609.8431	1217.6716	1217.7385	-0.0669	0	24	2.5	1	U		0.945	1.012	0.962	0.846	K.AAVDGLSK.M
5108	609.8770	1217.7394	1217.7385	0.0009	0	(12)	36	1	U		---	---	---	---	K.AAVDGLSK.M
5109	609.8805	1217.7464	1217.7385	0.0079	0	(15)	18	1	U		---	---	---	---	K.AAVDGLSK.M
ANR61_HUMAN Mass: 50465 Score: 23 Matches: 12(0) Sequences: 5(0) emPAI: 0.07
Ankyrin repeat domain-containing protein 61 OS=Homo sapiens GN=ANKRD61 PE=4 SV=2
Check to include this hit in error tolerant search or archive report
Quantitation:	Ratio	Weighted	N	SD(geo)
	127/126	0.921	2	1.029
	128/126	1.050	2	1.012
	129/126	1.164	2	1.034
	130/126	0.977	2	1.101
	131/126	0.979	2	1.181
Query	Observed	Mr(expt)	Mr(calc)	Delta	Miss	Score	Expect	Rank	Unique		127/126	128/126	129/126	130/126	Peptide
9231	593.7029	1778.0869	1777.8150	0.2719	1	3	4.6e+002	10	U		---	---	---	---	R.SCNVRDTALLAR.L + 2 Phospho (ST); Propionamide (C)
9691	618.3457	1852.0153	1851.9546	0.0607	0	(6)	2.8e+002	2	U		---	---	---	---	R.ILTDIQNSSITCLR.I + Cys->Dha (C); Deamidated (NQ); Phospho (ST)
9693	618.3478	1852.0216	1851.9546	0.0670	0	17	21	1	U		---	---	---	---	R.ILTDIQNSSITCLR.I + Cys->Dha (C); Deamidated (NQ); Phospho (ST)
9694	618.3489	1852.0249	1851.9546	0.0703	0	(6)	2.7e+002	1	U		---	---	---	---	R.ILTDIQNSSITCLR.I + Cys->Dha (C); Deamidated (NQ); Phospho (ST)
9695	618.3490	1852.0252	1851.9546	0.0706	0	(3)	5.2e+002	4	U		---	---	---	---	R.ILTDIQNSSITCLR.I + Cys->Dha (C); Deamidated (NQ); Phospho (ST)
12369	582.5586	2326.2053	2326.1286	0.0767	1	(9)	2.3e+002	1	U		---	---	---	---	R.THRILTDIQNSSITCLR.I + Cys->Dha (C); Deamidated (NQ); 2 Phospho (ST)
12374	582.5960	2326.3549	2326.1286	0.2263	1	(11)	89	1	U		---	---	---	---	R.THRILTDIQNSSITCLR.I + Cys->Dha (C); Deamidated (NQ); 2 Phospho (ST)
12375	582.5963	2326.3561	2326.1286	0.2275	1	(20)	13	1	U		0.907	1.043	1.143	0.925	R.THRILTDIQNSSITCLR.I + Cys->Dha (C); Deamidated (NQ); 2 Phospho (ST)
12376	582.5974	2326.3605	2326.1286	0.2319	1	21	8	1	U		0.957	1.066	1.216	1.107	R.THRILTDIQNSSITCLR.I + Cys->Dha (C); Deamidated (NQ); 2 Phospho (ST)
12778	813.4363	2437.2871	2437.1242	0.1628	1	7	4.1e+002	1	U		---	---	---	---	R.ILCAHGAQVNTQGEISNKR.S + Acetyl (K); Cys->Dha (C); 2 Deamidated (NQ); 2 Phospho (ST)
15217	857.1400	3424.5309	3424.5041	0.0268	1	6	9e+002	5	U		---	---	---	---	K.QHLKQFLPVTIWNSVYCCYDLAYTS.- + Acetyl (K); 2 Deamidated (NQ); 2 Phospho (ST)
15220	857.1671	3424.6393	3424.5041	0.1352	1	(5)	1.1e+003	10	U		---	---	---	---	K.QHLKQFLPVTIWNSVYCCYDLAYTS.- + Acetyl (K); 2 Deamidated (NQ); Phospho (ST); Phospho (Y)
ANM1_HUMAN Mass: 47905 Score: 23 Matches: 6(0) Sequences: 2(0) emPAI: 0.07
Protein arginine N-methyltransferase 1 OS=Homo sapiens GN=PRMT1 PE=1 SV=2
Check to include this hit in error tolerant search or archive report
Quantitation:	Ratio	Weighted	N	SD(geo)
	127/126	0.936	1	1.000
	128/126	0.956	1	1.000
	129/126	1.040	1	1.000
	130/126	1.035	1	1.000
	131/126	0.949	1	1.000
Query	Observed	Mr(expt)	Mr(calc)	Delta	Miss	Score	Expect	Rank	Unique		127/126	128/126	129/126	130/126	Peptide
10986	520.2858	2077.1141	2076.9594	0.1547	1	2	8.6e+002	10	U		---	---	---	---	K.GQLCELSCSTDYRMR.- + Oxidation (M); Propionamide (C)
11558	727.0326	2178.0760	2178.1873	-0.1113	0	23	8.2	1	U		0.936	0.956	1.040	1.035	K.TGEEIFGTIGMRPNAK.N
11559	727.0689	2178.1849	2178.1873	-0.0024	0	(1)	1.1e+003	2	U		---	---	---	---	K.TGEEIFGTIGMRPNAK.N
11560	727.0800	2178.2182	2178.1873	0.0309	0	(5)	4.8e+002	3	U		---	---	---	---	K.TGEEIFGTIGMRPNAK.N
11561	727.0819	2178.2239	2178.1873	0.0366	0	(13)	64	1	U		---	---	---	---	K.TGEEIFGTIGMRPNAK.N
11635	732.4036	2194.1890	2194.1822	0.0068	0	(5)	4.7e+002	5	U		---	---	---	---	K.TGEEIFGTIGMRPNAK.N + Oxidation (M)
BUB3_HUMAN Mass: 41256 Score: 23 Matches: 18(0) Sequences: 6(0) emPAI: 0.08
Mitotic checkpoint protein BUB3 OS=Homo sapiens GN=BUB3 PE=1 SV=1
Check to include this hit in error tolerant search or archive report
Quantitation:	Ratio	Weighted	N	SD(geo)
	127/126	1.032	2	1.051
	128/126	1.017	2	1.079
	129/126	1.091	2	1.014
	130/126	1.119	2	1.026
	131/126	1.262	2	1.027
Query	Observed	Mr(expt)	Mr(calc)	Delta	Miss	Score	Expect	Rank	Unique		127/126	128/126	129/126	130/126	Peptide
3450	508.2974	1014.5802	1014.6389	-0.0586	0	6	1.1e+002	1	U		---	---	---	---	R.LIVGTAGR.R
3455	508.3296	1014.6446	1014.6389	0.0058	0	(2)	2.9e+002	9	U		---	---	---	---	R.LIVGTAGR.R
4246	565.3202	1128.6258	1128.6858	-0.0600	0	(11)	48	1	U		---	---	---	---	R.VLVWDLR.N
4248	565.3536	1128.6926	1128.6858	0.0068	0	(10)	57	1	U		---	---	---	---	R.VLVWDLR.N
4249	565.3558	1128.6970	1128.6858	0.0112	0	(7)	1.2e+002	1	U		---	---	---	---	R.VLVWDLR.N
4251	565.3579	1128.7012	1128.6858	0.0154	0	13	27	1	U		---	---	---	---	R.VLVWDLR.N
6620	697.8340	1393.6534	1393.7227	-0.0692	0	(14)	25	1	U		---	---	---	---	R.LYDVPANSMR.L
6621	697.8345	1393.6544	1393.7227	-0.0682	0	(18)	12	1	U		1.081	1.091	1.105	1.091	R.LYDVPANSMR.L
6622	697.8765	1393.7384	1393.7227	0.0158	0	(6)	1.7e+002	1	U		---	---	---	---	R.LYDVPANSMR.L
6623	697.8784	1393.7422	1393.7227	0.0196	0	23	3.9	1	U		0.978	0.937	1.076	1.149	R.LYDVPANSMR.L
6624	697.8803	1393.7460	1393.7227	0.0234	0	(0)	6.5e+002	2	U		---	---	---	---	R.LYDVPANSMR.L
6731	705.8724	1409.7302	1409.7176	0.0127	0	(10)	74	1	U		---	---	---	---	R.LYDVPANSMR.L + Oxidation (M)
6732	705.8805	1409.7464	1409.7176	0.0289	0	(7)	1.5e+002	1	U		---	---	---	---	R.LYDVPANSMR.L + Oxidation (M)
9418	601.9998	1802.9776	1803.0710	-0.0935	0	(1)	8.3e+002	8	U		---	---	---	---	R.QVTDAETKPK.S
9427	602.0355	1803.0847	1803.0710	0.0136	0	8	1.4e+002	1	U		---	---	---	---	R.QVTDAETKPK.S
9428	602.0384	1803.0934	1803.0710	0.0223	0	(5)	2.6e+002	1	U		---	---	---	---	R.QVTDAETKPK.S
12621	800.7696	2399.2870	2399.2324	0.0545	0	14	79	1	U		---	---	---	---	K.FSPNTSQFLLVSSWDTSVR.L
13072	627.0781	2504.2833	2504.2281	0.0552	0	3	1.1e+003	3	U		---	---	---	---	K.MHDLNTDQENLVGTHDAPIR.C
K1C9_HUMAN Mass: 68214 Score: 23 Matches: 23(0) Sequences: 10(0) emPAI: 0.05
Keratin, type I cytoskeletal 9 OS=Homo sapiens GN=KRT9 PE=1 SV=3
Check to include this hit in error tolerant search or archive report
Quantitation:	Ratio	Weighted	N	SD(geo)
	127/126	1.146	2	1.017
	128/126	1.113	2	1.006
	129/126	1.450	2	1.033
	130/126	1.264	2	1.064
	131/126	1.467	2	1.088
Query	Observed	Mr(expt)	Mr(calc)	Delta	Miss	Score	Expect	Rank	Unique		127/126	128/126	129/126	130/126	Peptide
2016	401.2406	800.4666	800.5071	-0.0405	0	6	55	1	U		---	---	---	---	K.IGLGGR.G
2022	401.2662	800.5178	800.5071	0.0107	0	(6)	59	1	U		---	---	---	---	K.IGLGGR.G
2023	401.2668	800.5190	800.5071	0.0119	0	(5)	72	1	U		---	---	---	---	K.IGLGGR.G
3193	487.7719	973.5292	973.5759	-0.0467	0	(1)	3.8e+002	3	U		---	---	---	---	K.EVTQLR.H
3195	487.7747	973.5348	973.5759	-0.0411	0	(1)	3.9e+002	1	U		---	---	---	---	K.EVTQLR.H
3198	487.8027	973.5908	973.5759	0.0149	0	3	2.2e+002	8	U		---	---	---	---	K.EVTQLR.H
3199	487.8027	973.5908	973.5759	0.0149	0	(0)	4.2e+002	1	U		---	---	---	---	K.EVTQLR.H
4358	571.8226	1141.6306	1141.5641	0.0666	0	0	5e+002	1	U		---	---	---	---	R.MTLDDFR.I + Oxidation (M)
5034	606.3126	1210.6106	1210.5894	0.0213	0	7	1e+002	1	U		---	---	---	---	R.FSSSGGGGGGGR.F
5234	411.9535	1232.8387	1232.6563	0.1823	1	1	4.3e+002	1	U		---	---	---	---	K.SLEDTKNR.Y + Acetyl (K)
5753	645.3334	1288.6522	1288.7190	-0.0667	0	(26)	1.7	1	U		---	---	---	---	K.TLLDIDNTR.M
5758	645.3637	1288.7128	1288.7190	-0.0061	0	(2)	4e+002	2	U		---	---	---	---	K.TLLDIDNTR.M
5759	645.3717	1288.7288	1288.7190	0.0099	0	(14)	29	1	U		---	---	---	---	K.TLLDIDNTR.M
5760	645.3756	1288.7366	1288.7190	0.0177	0	27	1.3	1	U		---	---	---	---	K.TLLDIDNTR.M
5788	647.8014	1293.5882	1293.6550	-0.0667	0	(20)	5.7	1	U		1.125	1.120	1.501	1.350	K.STMQELNSR.L
5789	647.8390	1293.6634	1293.6550	0.0085	0	(1)	4.6e+002	1	U		---	---	---	---	K.STMQELNSR.L
5791	647.8418	1293.6690	1293.6550	0.0141	0	21	4.7	1	U		1.164	1.107	1.407	1.192	K.STMQELNSR.L
5904	655.8364	1309.6582	1309.6499	0.0084	0	(12)	35	1	U		---	---	---	---	K.STMQELNSR.L + Oxidation (M)
6544	693.8834	1385.7522	1385.7466	0.0057	0	(8)	1.1e+002	2	U		---	---	---	---	R.QGVDADINGLR.Q
6546	693.8848	1385.7550	1385.7466	0.0085	0	15	25	1	U		---	---	---	---	R.QGVDADINGLR.Q
8729	567.8674	1700.5804	1700.6525	-0.0721	0	0	6.8e+002	4	U		---	---	---	---	R.SGGGGGGGLGSGGSIR.S + 3 Phospho (ST)
12266	770.7146	2309.1220	2309.2455	-0.1235	1	(14)	78	1	U		---	---	---	---	K.TLNDMRQEYEQLIAK.N
12282	770.7651	2309.2735	2309.2455	0.0280	1	18	25	1	U		---	---	---	---	K.TLNDMRQEYEQLIAK.N
CL035_HUMAN Mass: 234146 Score: 22 Matches: 22(0) Sequences: 9(0) emPAI: 0.01
Uncharacterized protein C12orf35 OS=Homo sapiens GN=C12orf35 PE=1 SV=2
Check to include this hit in error tolerant search or archive report
Quantitation:	Ratio	Weighted	N	SD(geo)
	127/126	0.938	1	1.000
	128/126	0.985	1	1.000
	129/126	1.155	1	1.000
	130/126	1.011	1	1.000
	131/126	1.200	1	1.000
Query	Observed	Mr(expt)	Mr(calc)	Delta	Miss	Score	Expect	Rank	Unique		127/126	128/126	129/126	130/126	Peptide
10395	666.7332	1997.1778	1996.9033	0.2745	0	8	1.7e+002	9	U		---	---	---	---	K.TQCMLNSDIQEVNCR.R + Cys->Dha (C); Deamidated (NQ); Trioxidation (C)
10441	1005.4910	2008.9674	2008.8702	0.0973	0	3	7e+002	2	U		---	---	---	---	K.SPCSVVGNSNSQNK.I + 3 Deamidated (NQ); Phospho (ST); Trioxidation (C)
10560	675.0626	2022.1660	2021.9237	0.2423	0	(4)	5e+002	1	U		---	---	---	---	K.TQCMLNSDIQEVNCR.R + Cys->Dha (C); 3 Deamidated (NQ); Propionamide (C)
10663	679.7394	2036.1964	2035.9506	0.2458	0	(1)	8.9e+002	5	U		---	---	---	---	K.TQCMLNSDIQEVNCR.R + Cys->Dha (C); Deamidated (NQ); Oxidation (M); Propionamide (C)
10674	510.5428	2038.1421	2038.0389	0.1032	1	0	1.2e+003	7	U		---	---	---	---	K.LAVQVESCGKSNEK.H + Acetyl (K); Cys->Dha (C); Deamidated (NQ); Phospho (ST)
10680	681.0475	2040.1207	2039.8978	0.2228	1	(1)	1.1e+003	7	U		---	---	---	---	K.QKEQCSPLDTNSCK.Q + 3 Deamidated (NQ); 2 GlyGly (K)
11323	1064.9933	2127.9720	2127.9801	-0.0080	1	2	1.1e+003	7	U		---	---	---	---	K.QKEQCSPLDTNSCK.Q + Acetyl (K); Cys->Dha (C); 2 Deamidated (NQ); Phospho (ST)
13969	684.1427	2732.5417	2732.2422	0.2995	1	2	9.4e+002	3	U		---	---	---	---	K.MTNTSYSEPAQNSKLSLK.Q + 2 Deamidated (NQ); GlyGly (K); 2 Phospho (ST)
14455	984.4888	2950.4446	2950.3594	0.0852	1	4	1.1e+003	7	U		---	---	---	---	K.IMDSCNPTSNQVLDTSVAKEK.L + 3 Deamidated (NQ); GlyGly (K); Oxidation (M); Phospho (ST)
14930	800.9448	3199.7501	3199.4538	0.2963	1	(1)	1.2e+003	2	U		---	---	---	---	K.TSSDSKDPADQIQITILSSEQMK.E + Acetyl (K); 2 Deamidated (NQ); Oxidation (M); 2 Phospho (ST)
15235	860.3116	3437.2173	3437.3847	-0.1674	1	(7)	4.1e+002	6	U		---	---	---	---	K.TSSDSKDPADQIQITILSSEQMK.E + Acetyl (K); Oxidation (M); 5 Phospho (ST)
15236	860.3378	3437.3221	3437.3847	-0.0626	1	(14)	1.1e+002	1	U		---	---	---	---	K.TSSDSKDPADQIQITILSSEQMK.E + Acetyl (K); Oxidation (M); 5 Phospho (ST)
15238	860.3931	3437.5433	3437.3847	0.1586	1	(15)	1.3e+002	1	U		---	---	---	---	K.TSSDSKDPADQIQITILSSEQMK.E + Acetyl (K); Oxidation (M); 5 Phospho (ST)
15240	860.4048	3437.5901	3437.3847	0.2054	1	(15)	1e+002	1	U		---	---	---	---	K.TSSDSKDPADQIQITILSSEQMK.E + Acetyl (K); Oxidation (M); 5 Phospho (ST)
15241	860.4056	3437.5933	3437.3847	0.2086	1	(16)	98	1	U		---	---	---	---	K.TSSDSKDPADQIQITILSSEQMK.E + Acetyl (K); Oxidation (M); 5 Phospho (ST)
15244	860.4168	3437.6381	3437.3847	0.2534	1	(7)	6.8e+002	1	U		---	---	---	---	K.TSSDSKDPADQIQITILSSEQMK.E + Acetyl (K); Oxidation (M); 5 Phospho (ST)
15268	860.5260	3438.0749	3438.3687	-0.2938	1	22	6.1	1	U		0.938	0.985	1.155	1.011	K.TSSDSKDPADQIQITILSSEQMK.E + Acetyl (K); Deamidated (NQ); Oxidation (M); 5 Phospho (ST)
15269	860.5425	3438.1409	3438.3687	-0.2278	1	(19)	16	1	U		---	---	---	---	K.TSSDSKDPADQIQITILSSEQMK.E + Acetyl (K); Deamidated (NQ); Oxidation (M); 5 Phospho (ST)
15459	915.2197	3656.8497	3656.7678	0.0819	1	14	1.1e+002	2	U		---	---	---	---	R.TNTTAVGISKPANIHVKSPCSVVGNSNSQNK.I + Acetyl (K); 6 Deamidated (NQ); 2 GlyGly (K)
15551	957.0412	3824.1357	3824.4129	-0.2772	1	2	9.3e+002	1	U		---	---	---	---	R.QTPTVVESAETNKTQCMLNSDIQEVNCR.R + Acetyl (K); Cys->Dha (C); 2 Deamidated (NQ); 5 Phospho (ST); Trioxidation (C)
15553	957.1660	3824.6349	3824.4129	0.2220	1	(1)	3.2e+003	3	U		---	---	---	---	R.QTPTVVESAETNKTQCMLNSDIQEVNCR.R + Acetyl (K); Cys->Dha (C); 2 Deamidated (NQ); 5 Phospho (ST); Trioxidation (C)
15723	1018.5038	4069.9861	4069.9699	0.0162	1	(3)	1.8e+003	7	U		---	---	---	---	R.TNTTAVGISKPANIHVKSPCSVVGNSNSQNK.I + Deamidated (NQ); 2 GlyGly (K); 2 Phospho (ST); Propionamide (C)
PPID_HUMAN Mass: 49904 Score: 22 Matches: 14(0) Sequences: 7(0) emPAI: 0.07
Peptidyl-prolyl cis-trans isomerase D OS=Homo sapiens GN=PPID PE=1 SV=3
Check to include this hit in error tolerant search or archive report
Quantitation:	Ratio	Weighted	N	SD(geo)
	127/126	0.840	1	1.000
	128/126	0.982	1	1.000
	129/126	0.798	1	1.000
	130/126	0.860	1	1.000
	131/126	1.021	1	1.000
Query	Observed	Mr(expt)	Mr(calc)	Delta	Miss	Score	Expect	Rank	Unique		127/126	128/126	129/126	130/126	Peptide
2015	401.2397	800.4648	800.5071	-0.0423	0	1	1.7e+002	1	U		---	---	---	---	K.GIGVAR.I
7326	741.9036	1481.7926	1481.7718	0.0209	0	10	81	1	U		---	---	---	---	R.VFFDVDIGGER.V
7548	758.4395	1514.8644	1514.9689	-0.1045	0	18	13	3	U		---	---	---	---	K.ILLITEDLK.N
7553	758.4780	1514.9414	1514.9689	-0.0275	0	(8)	1.2e+002	8	U		---	---	---	---	K.ILLITEDLK.N
7554	758.4879	1514.9612	1514.9689	-0.0077	0	(14)	31	4	U		---	---	---	---	K.ILLITEDLK.N
7555	758.4885	1514.9624	1514.9689	-0.0065	0	(15)	22	4	U		---	---	---	---	K.ILLITEDLK.N
9474	908.0483	1814.0820	1814.1323	-0.0502	0	(9)	1.1e+002	1	U		---	---	---	---	R.IVLELFADIVPK.T
9475	908.0546	1814.0946	1814.1323	-0.0376	0	(14)	38	1	U		---	---	---	---	R.IVLELFADIVPK.T
9476	908.0593	1814.1040	1814.1323	-0.0282	0	(3)	4.8e+002	1	U		---	---	---	---	R.IVLELFADIVPK.T
9477	908.0926	1814.1706	1814.1323	0.0384	0	22	3.5	1	U		0.840	0.982	0.798	0.860	R.IVLELFADIVPK.T
12461	784.7622	2351.2648	2350.9969	0.2679	0	4	6.1e+002	9	U		---	---	---	---	-.MSHPSPQAKPSNPSNPR.V + Deamidated (NQ); GlyGly (K); Oxidation (M); 2 Phospho (ST)
13463	862.5375	2584.5907	2584.3662	0.2244	1	3	2.9e+002	9	U		---	---	---	---	K.LQPIALSCVLNIGACKLK.M + Acetyl (K); 2 Deamidated (NQ); Phospho (ST); Propionamide (C); Trioxidation (C)
15012	812.4812	3245.8957	3245.6531	0.2426	1	(2)	6.3e+002	1	U		---	---	---	---	K.LKMSNWQGAIDSCLEALELDPSNTK.A + Acetyl (K); Cys->Dha (C); Deamidated (NQ); Oxidation (M)
15224	858.9871	3431.9193	3431.6283	0.2910	1	3	7.1e+002	3	U		---	---	---	---	K.LKMSNWQGAIDSCLEALELDPSNTK.A + Acetyl (K); 2 Deamidated (NQ); Oxidation (M); Phospho (ST); Propionamide (C)
SI1L1_HUMAN Mass: 225341 Score: 22 Matches: 8(0) Sequences: 7(0) emPAI: 0.01
Signal-induced proliferation-associated 1-like protein 1 OS=Homo sapiens GN=SIPA1L1 PE=1 SV=4
Check to include this hit in error tolerant search or archive report
Quantitation:	Ratio	Weighted	N	SD(geo)
	127/126	1.007	1	1.000
	128/126	1.012	1	1.000
	129/126	0.966	1	1.000
	130/126	0.974	1	1.000
	131/126	0.700	1	1.000
Query	Observed	Mr(expt)	Mr(calc)	Delta	Miss	Score	Expect	Rank	Unique		127/126	128/126	129/126	130/126	Peptide
3554	1027.6708	1026.6635	1026.4837	0.1798	0	6	91	1			---	---	---	---	R.AQLDTK.T + Acetyl (K); Deamidated (NQ); Phospho (ST)
4653	586.8426	1171.6706	1171.6619	0.0087	0	3	2.7e+002	7			---	---	---	---	R.TSVTVK.V + Phospho (ST)
7767	772.8897	1543.7648	1543.6606	0.1043	0	22	5.3	1	U		1.007	1.012	0.966	0.974	R.QNTQSDIGGSGK.S + Acetyl (K); 2 Deamidated (NQ); Phospho (ST)
7770	772.9394	1543.8642	1543.6606	0.2037	0	(11)	73	1	U		---	---	---	---	R.QNTQSDIGGSGK.S + Acetyl (K); 2 Deamidated (NQ); Phospho (ST)
10341	997.4556	1992.8966	1993.0618	-0.1651	1	1	1.1e+003	2	U		---	---	---	---	R.LMRQDPVVHLSPNK.Q + Deamidated (NQ); GlyGly (K); Oxidation (M)
14334	968.1627	2901.4663	2901.3264	0.1399	1	4	9.8e+002	2	U		---	---	---	---	K.YLIGWKKPEGTINSVGFMDTR.K + 2 Acetyl (K); Deamidated (NQ); Oxidation (M); 2 Phospho (ST)
15001	807.9413	3227.7361	3227.5441	0.1920	0	3	8.3e+002	2	U		---	---	---	---	K.AMELDCLLGISNEFIVLIEQETK.S + 2 Deamidated (NQ); 2 Phospho (ST)
15106	1108.7693	3323.2861	3323.5334	-0.2473	1	5	8.1e+002	10	U		---	---	---	---	K.DYEIMFHVSTMLPYTPNNKQQLLR.K + Acetyl (K); 3 Deamidated (NQ); 2 Oxidation (M); Phospho (ST)
CCNG1_HUMAN Mass: 39552 Score: 22 Matches: 13(0) Sequences: 2(0) emPAI: 0.08
Cyclin-G1 OS=Homo sapiens GN=CCNG1 PE=1 SV=2
Check to include this hit in error tolerant search or archive report
Quantitation:	Ratio	Weighted	N	SD(geo)
	127/126	0.954	1	1.000
	128/126	1.110	1	1.000
	129/126	1.086	1	1.000
	130/126	1.147	1	1.000
	131/126	1.090	1	1.000
Query	Observed	Mr(expt)	Mr(calc)	Delta	Miss	Score	Expect	Rank	Unique		127/126	128/126	129/126	130/126	Peptide
10497	673.3891	2017.1455	2016.9732	0.1723	0	22	7.7	1	U		0.954	1.110	1.086	1.147	K.CVELTEGIECLQK.H + Cys->Dha (C); Deamidated (NQ); Phospho (ST); Trioxidation (C)
10512	673.7100	2018.1082	2017.9953	0.1128	0	(4)	4.9e+002	6	U		---	---	---	---	K.CVELTEGIECLQK.H + 2 Trioxidation (C)
10519	673.9904	2018.9494	2018.9793	-0.0300	0	(5)	4.9e+002	5	U		---	---	---	---	K.CVELTEGIECLQK.H + Deamidated (NQ); 2 Trioxidation (C)
10520	673.9910	2018.9512	2018.9793	-0.0282	0	(5)	4.9e+002	5	U		---	---	---	---	K.CVELTEGIECLQK.H + Deamidated (NQ); 2 Trioxidation (C)
10522	1010.5062	2018.9978	2018.9793	0.0185	0	(6)	3.8e+002	5	U		---	---	---	---	K.CVELTEGIECLQK.H + Deamidated (NQ); 2 Trioxidation (C)
10525	1010.5144	2019.0142	2018.9793	0.0349	0	(6)	3.3e+002	4	U		---	---	---	---	K.CVELTEGIECLQK.H + Deamidated (NQ); 2 Trioxidation (C)
10528	674.0274	2019.0604	2018.9793	0.0810	0	(4)	5e+002	5	U		---	---	---	---	K.CVELTEGIECLQK.H + Deamidated (NQ); 2 Trioxidation (C)
10529	674.0275	2019.0607	2018.9793	0.0813	0	(4)	5.2e+002	10	U		---	---	---	---	K.CVELTEGIECLQK.H + Deamidated (NQ); 2 Trioxidation (C)
10535	674.0338	2019.0796	2018.9793	0.1002	0	(5)	4.5e+002	5	U		---	---	---	---	K.CVELTEGIECLQK.H + Deamidated (NQ); 2 Trioxidation (C)
10537	674.0375	2019.0907	2018.9793	0.1113	0	(4)	4.9e+002	4	U		---	---	---	---	K.CVELTEGIECLQK.H + Deamidated (NQ); 2 Trioxidation (C)
10538	674.0379	2019.0919	2018.9793	0.1125	0	(9)	1.7e+002	2	U		---	---	---	---	K.CVELTEGIECLQK.H + Deamidated (NQ); 2 Trioxidation (C)
10539	1010.5570	2019.0994	2018.9793	0.1201	0	(7)	2.9e+002	4	U		---	---	---	---	K.CVELTEGIECLQK.H + Deamidated (NQ); 2 Trioxidation (C)
14516	743.6699	2970.6505	2970.4491	0.2014	1	10	1.4e+002	1	U		---	---	---	---	R.DLTFWQELVSKCLTEYSSNK.C + Acetyl (K); Phospho (ST)
IKIP_HUMAN Mass: 48451 Score: 22 Matches: 4(0) Sequences: 2(0) emPAI: 0.07
Inhibitor of nuclear factor kappa-B kinase-interacting protein OS=Homo sapiens GN=IKIP PE=1 SV=1
Check to include this hit in error tolerant search or archive report
Quantitation:	Ratio	Weighted	N	SD(geo)
	127/126	1.062	1	1.000
	128/126	1.057	1	1.000
	129/126	1.188	1	1.000
	130/126	1.014	1	1.000
	131/126	0.885	1	1.000
Query	Observed	Mr(expt)	Mr(calc)	Delta	Miss	Score	Expect	Rank	Unique		127/126	128/126	129/126	130/126	Peptide
7570	759.8809	1517.7472	1517.8252	-0.0780	0	22	5.8	1	U		1.062	1.057	1.188	1.014	K.NIGDLLSSSIDR.T
7573	759.9222	1517.8298	1517.8252	0.0046	0	(5)	2.9e+002	2	U		---	---	---	---	K.NIGDLLSSSIDR.T
7843	780.8985	1559.7824	1559.8812	-0.0987	0	(7)	1.8e+002	8	U		---	---	---	---	R.LQEEINEVK.T + Deamidated (NQ)
7845	780.9490	1559.8834	1559.8812	0.0023	0	8	1.4e+002	7	U		---	---	---	---	R.LQEEINEVK.T + Deamidated (NQ)
ACTN1_HUMAN Mass: 115597 Score: 22 Matches: 6(0) Sequences: 4(0) emPAI: 0.03
Alpha-actinin-1 OS=Homo sapiens GN=ACTN1 PE=1 SV=2
Check to include this hit in error tolerant search or archive report
Quantitation:	Ratio	Weighted	N	SD(geo)
	127/126	0.963	1	1.000
	128/126	1.147	1	1.000
	129/126	1.061	1	1.000
	130/126	1.221	1	1.000
	131/126	1.450	1	1.000
Query	Observed	Mr(expt)	Mr(calc)	Delta	Miss	Score	Expect	Rank	Unique		127/126	128/126	129/126	130/126	Peptide
8173	808.4239	1614.8332	1614.9296	-0.0964	0	(4)	3.4e+002	3			---	---	---	---	R.VGWEQLLTTIAR.T
8187	808.4760	1614.9374	1614.9296	0.0078	0	22	6.2	1			0.963	1.147	1.061	1.221	R.VGWEQLLTTIAR.T
11514	724.7719	2171.2939	2171.0028	0.2911	0	0	9.2e+002	10			---	---	---	---	K.CQLEINFNTLQTK.L + 2 Deamidated (NQ); 2 Phospho (ST)
13980	912.4757	2734.4053	2734.3203	0.0850	1	(7)	4.5e+002	4	U		---	---	---	---	R.CQKICDQWDNLGALTQK.R + 4 Deamidated (NQ); Phospho (ST)
13982	912.4775	2734.4107	2734.3203	0.0904	1	12	1.5e+002	4	U		---	---	---	---	R.CQKICDQWDNLGALTQK.R + 4 Deamidated (NQ); Phospho (ST)
14273	719.9148	2875.6301	2875.5011	0.1290	1	2	8.3e+002	10			---	---	---	---	K.VQEKCQLEINFNTLQTK.L + 2 Deamidated (NQ); Phospho (ST); Propionamide (C)
ACTN4_HUMAN Mass: 118309 Score: 22 Matches: 5(0) Sequences: 4(0) emPAI: 0.03
Alpha-actinin-4 OS=Homo sapiens GN=ACTN4 PE=1 SV=2
Check to include this hit in error tolerant search or archive report
Quantitation:	Ratio	Weighted	N	SD(geo)
	127/126	0.963	1	1.000
	128/126	1.147	1	1.000
	129/126	1.061	1	1.000
	130/126	1.221	1	1.000
	131/126	1.450	1	1.000
Query	Observed	Mr(expt)	Mr(calc)	Delta	Miss	Score	Expect	Rank	Unique		127/126	128/126	129/126	130/126	Peptide
8173	808.4239	1614.8332	1614.9296	-0.0964	0	(4)	3.4e+002	3			---	---	---	---	R.VGWEQLLTTIAR.T
8187	808.4760	1614.9374	1614.9296	0.0078	0	22	6.2	1			0.963	1.147	1.061	1.221	R.VGWEQLLTTIAR.T
11514	724.7719	2171.2939	2171.0028	0.2911	0	0	9.2e+002	10			---	---	---	---	K.CQLEINFNTLQTK.L + 2 Deamidated (NQ); 2 Phospho (ST)
14039	915.7610	2744.2612	2743.9718	0.2894	0	8	4.4e+002	1	U		---	---	---	---	K.LSGSNPYTTVTPQIINSK.W + 2 Deamidated (NQ); GlyGly (K); 6 Phospho (ST)
14273	719.9148	2875.6301	2875.5011	0.1290	1	2	8.3e+002	10			---	---	---	---	K.VQEKCQLEINFNTLQTK.L + 2 Deamidated (NQ); Phospho (ST); Propionamide (C)
LDHA_HUMAN Mass: 43311 Score: 21 Matches: 15(0) Sequences: 11(0) emPAI: 0.08
L-lactate dehydrogenase A chain OS=Homo sapiens GN=LDHA PE=1 SV=2
Check to include this hit in error tolerant search or archive report
Quantitation:	Ratio	Weighted	N	SD(geo)
	127/126	1.053	1	1.000
	128/126	1.046	1	1.000
	129/126	1.026	1	1.000
	130/126	0.880	1	1.000
	131/126	1.044	1	1.000
Query	Observed	Mr(expt)	Mr(calc)	Delta	Miss	Score	Expect	Rank	Unique		127/126	128/126	129/126	130/126	Peptide
3176	486.3183	970.6220	970.6126	0.0094	0	5	98	1			---	---	---	---	R.LNLVQR.N
4226	563.3524	1124.6902	1124.5487	0.1415	0	0	4e+002	6	U		---	---	---	---	K.YSPNCK.L + GlyGly (K); Propionamide (C)
4365	571.8765	1141.7384	1141.7386	-0.0001	0	(13)	26	1	U		---	---	---	---	K.LVIITAGAR.Q
4366	571.8784	1141.7422	1141.7386	0.0037	0	(11)	40	1	U		---	---	---	---	K.LVIITAGAR.Q
4368	571.8815	1141.7484	1141.7386	0.0099	0	16	13	1	U		---	---	---	---	K.LVIITAGAR.Q
6124	445.2967	1332.8683	1332.7443	0.1239	1	0	5.8e+002	8	U		---	---	---	---	K.DKEQWK.E + Acetyl (K)
6342	682.3738	1362.7330	1362.7193	0.0137	0	21	5.1	1	U		1.053	1.046	1.026	0.880	K.VTLTSEEEAR.L
6567	694.4161	1386.8176	1386.9005	-0.0828	0	2	4.6e+002	3	U		---	---	---	---	K.FIIPNVVK.Y
7400	746.3951	1490.7756	1490.7714	0.0042	0	(2)	5.8e+002	3			---	---	---	---	R.VIGSGCNLDSAR.F + Propionamide (C)
7401	746.4014	1490.7882	1490.7714	0.0168	0	13	41	1			---	---	---	---	R.VIGSGCNLDSAR.F + Propionamide (C)
11127	698.7356	2093.1850	2093.1563	0.0287	1	27	2.7	1	U		---	---	---	---	K.SADTLWGIQKELQF.-
13338	853.4941	2557.4605	2557.3853	0.0752	0	8	2e+002	1	U		---	---	---	---	K.ITVVGVGAVGMACAISILMK.D + Oxidation (M); Phospho (ST); Propionamide (C)
13339	853.4959	2557.4659	2557.3853	0.0806	0	(2)	7.7e+002	7	U		---	---	---	---	K.ITVVGVGAVGMACAISILMK.D + Oxidation (M); Phospho (ST); Propionamide (C)
14980	804.9284	3215.6845	3215.6563	0.0282	1	4	8.3e+002	4	U		---	---	---	---	K.LKGYTSWAIGLSVADLAESIMK.N + Oxidation (M); 2 Phospho (ST)
15360	883.3839	3529.5065	3529.7620	-0.2555	1	6	9.1e+002	3	U		---	---	---	---	K.EEQTPQNKITVVGVGAVGMACAISILMK.D + Acetyl (K); Cys->Dha (C); Deamidated (NQ); Oxidation (M); 2 Phospho (ST)
ANXA1_HUMAN Mass: 46252 Score: 21 Matches: 11(0) Sequences: 4(0) emPAI: 0.07
Annexin A1 OS=Homo sapiens GN=ANXA1 PE=1 SV=2
Check to include this hit in error tolerant search or archive report
Quantitation:	Ratio	Weighted	N	SD(geo)
	127/126	1.061	1	1.000
	128/126	1.237	1	1.000
	129/126	1.315	1	1.000
	130/126	1.051	1	1.000
	131/126	1.248	1	1.000
Query	Observed	Mr(expt)	Mr(calc)	Delta	Miss	Score	Expect	Rank	Unique		127/126	128/126	129/126	130/126	Peptide
10074	966.4736	1930.9326	1931.0414	-0.1088	0	19	18	1	U		---	---	---	---	K.GLGTDEDTLIEILASR.T
10407	668.0347	2001.0823	2001.1876	-0.1053	1	(11)	1e+002	1	U		---	---	---	---	K.GVDEATIIDILTKR.N
10408	668.0726	2001.1960	2001.1876	0.0084	1	(3)	5e+002	6	U		---	---	---	---	K.GVDEATIIDILTKR.N
10409	668.0759	2001.2059	2001.1876	0.0183	1	(6)	2.3e+002	1	U		---	---	---	---	K.GVDEATIIDILTKR.N
10410	668.0789	2001.2149	2001.1876	0.0273	1	12	58	1	U		---	---	---	---	K.GVDEATIIDILTKR.N
10411	668.0794	2001.2164	2001.1876	0.0288	1	(3)	4.9e+002	3	U		---	---	---	---	K.GVDEATIIDILTKR.N
10879	688.7707	2063.2903	2063.2760	0.0143	0	(9)	78	1	U		---	---	---	---	K.ALTGHLEEVVLALLK.T
10880	688.7729	2063.2969	2063.2760	0.0209	0	21	5	1	U		1.061	1.237	1.315	1.051	K.ALTGHLEEVVLALLK.T
10881	688.7736	2063.2990	2063.2760	0.0230	0	(6)	1.6e+002	1	U		---	---	---	---	K.ALTGHLEEVVLALLK.T
10882	688.7755	2063.3047	2063.2760	0.0287	0	(13)	31	1	U		---	---	---	---	K.ALTGHLEEVVLALLK.T
15090	827.7208	3306.8541	3306.8593	-0.0052	1	8	2.2e+002	1	U		---	---	---	---	K.ALTGHLEEVVLALLKTPAQFDADELR.A
BIEA_HUMAN Mass: 38907 Score: 21 Matches: 7(0) Sequences: 4(0) emPAI: 0.08
Biliverdin reductase A OS=Homo sapiens GN=BLVRA PE=1 SV=2
Check to include this hit in error tolerant search or archive report
Quantitation:	Ratio	Weighted	N	SD(geo)
	127/126	1.016	1	1.000
	128/126	1.091	1	1.000
	129/126	1.276	1	1.000
	130/126	1.440	1	1.000
	131/126	1.288	1	1.000
Query	Observed	Mr(expt)	Mr(calc)	Delta	Miss	Score	Expect	Rank	Unique		127/126	128/126	129/126	130/126	Peptide
5087	609.3804	1216.7462	1216.7495	-0.0033	0	(6)	1.5e+002	2	U		---	---	---	---	K.FGVVVVGVGR.A
5088	609.3827	1216.7508	1216.7495	0.0013	0	(18)	9.4	1	U		---	---	---	---	K.FGVVVVGVGR.A
5089	609.3861	1216.7576	1216.7495	0.0081	0	21	4.7	1	U		1.016	1.091	1.276	1.440	K.FGVVVVGVGR.A
6388	456.9461	1367.8165	1367.6086	0.2079	0	6	1.7e+002	4	U		---	---	---	---	K.EDQYMK.M + Deamidated (NQ); Oxidation (M); Phospho (Y)
11994	750.7795	2249.3167	2249.3239	-0.0073	1	10	1.2e+002	1	U		---	---	---	---	K.LLGQFSEKELAAEK.K
14544	748.4137	2989.6257	2989.4992	0.1265	1	(6)	4.4e+002	4	U		---	---	---	---	R.YLSFHFKSGSLENVPNVGVNK.N + 2 Deamidated (NQ); GlyGly (K); Phospho (Y)
14545	748.4186	2989.6453	2989.4992	0.1461	1	7	3.4e+002	2	U		---	---	---	---	R.YLSFHFKSGSLENVPNVGVNK.N + 2 Deamidated (NQ); GlyGly (K); Phospho (Y)
C2CD3_HUMAN Mass: 287227 Score: 21 Matches: 26(0) Sequences: 16(0) emPAI: 0.01
C2 domain-containing protein 3 OS=Homo sapiens GN=C2CD3 PE=1 SV=3
Check to include this hit in error tolerant search or archive report
Quantitation:	Ratio	Weighted	N	SD(geo)
	127/126	1.001	1	1.000
	128/126	1.111	1	1.000
	129/126	1.082	1	1.000
	130/126	1.240	1	1.000
	131/126	1.472	1	1.000
Query	Observed	Mr(expt)	Mr(calc)	Delta	Miss	Score	Expect	Rank	Unique		127/126	128/126	129/126	130/126	Peptide
3453	508.3120	1014.6094	1014.4334	0.1760	0	10	43	1	U		---	---	---	---	K.GQGSGGSR.G + Deamidated (NQ); Phospho (ST)
5859	434.9334	1301.7784	1301.7254	0.0530	0	(4)	2.3e+002	5	U		---	---	---	---	R.NASNLSGAALR.V
5862	434.9599	1301.8579	1301.7254	0.1325	0	(8)	97	1	U		---	---	---	---	R.NASNLSGAALR.V
5863	434.9601	1301.8585	1301.7254	0.1331	0	(8)	97	1	U		---	---	---	---	R.NASNLSGAALR.V
5864	434.9660	1301.8762	1301.7254	0.1508	0	21	4.8	1	U		1.001	1.111	1.082	1.240	R.NASNLSGAALR.V
8456	554.3743	1660.1011	1659.8874	0.2137	0	(3)	2.6e+002	4	U		---	---	---	---	K.QSPCNVYLNCK.L + 2 Cys->Dha (C); 2 Deamidated (NQ)
8460	554.3846	1660.1320	1659.8874	0.2446	0	4	1.8e+002	3	U		---	---	---	---	K.QSPCNVYLNCK.L + 2 Cys->Dha (C); 2 Deamidated (NQ)
8724	567.3036	1698.8890	1698.8140	0.0749	1	(2)	6.5e+002	6	U		---	---	---	---	K.ELAANSSRSTTPR.G + Deamidated (NQ); Phospho (ST)
8844	573.0145	1716.0217	1715.7680	0.2537	0	2	5.4e+002	3	U		---	---	---	---	K.NNVMVIETWNK.V + Acetyl (K); 2 Deamidated (NQ); Oxidation (M); Phospho (ST)
8845	573.0158	1716.0256	1715.7680	0.2576	0	(2)	5.8e+002	2	U		---	---	---	---	K.NNVMVIETWNK.V + Acetyl (K); 2 Deamidated (NQ); Oxidation (M); Phospho (ST)
9231	593.7029	1778.0869	1777.7964	0.2905	1	3	4e+002	7	U		---	---	---	---	K.ELAANSSRSTTPR.G + 2 Phospho (ST)
9541	911.4365	1820.8584	1820.9860	-0.1276	0	(1)	9.5e+002	2	U		---	---	---	---	K.NNVMVIETWNK.V + Oxidation (M)
9620	614.0181	1839.0325	1838.9796	0.0529	0	(7)	2e+002	2	U		---	---	---	---	K.DLLSALLEQGNK.L + Deamidated (NQ); Phospho (ST)
9621	614.0217	1839.0433	1838.9796	0.0637	0	8	1.8e+002	6	U		---	---	---	---	K.DLLSALLEQGNK.L + Deamidated (NQ); Phospho (ST)
9984	640.0138	1917.0196	1917.1705	-0.1509	1	0	1.2e+003	9	U		---	---	---	---	K.EYLLGVVKVPTK.E + GlyGly (K)
10250	657.4185	1969.2337	1968.9902	0.2435	0	(0)	6.6e+002	5	U		---	---	---	---	K.ALPELNQDMTCTK.N + Trioxidation (C)
10784	1026.0189	2050.0232	2049.9405	0.0827	0	3	7e+002	2	U		---	---	---	---	K.ALPELNQDMTCTK.N + Deamidated (NQ); Phospho (ST); Trioxidation (C)
10886	1032.9601	2063.9056	2063.9293	-0.0237	0	(1)	1.1e+003	5	U		---	---	---	---	K.ALPELNQDMTCTK.N + Cys->Dha (C); Deamidated (NQ); Oxidation (M); 2 Phospho (ST)
10948	691.7574	2072.2504	2071.9740	0.2764	1	2	5.6e+002	3	U		---	---	---	---	R.LKNNVMVIETWNK.V + Acetyl (K); 3 Deamidated (NQ); GlyGly (K); Oxidation (M); Phospho (ST)
12809	611.8510	2443.3749	2443.2281	0.1467	0	0	1.4e+003	5	U		---	---	---	---	R.GNGLMEHCFEIHIEMVK.G + Cys->Dha (C); Deamidated (NQ); 2 Oxidation (M)
12916	821.7525	2462.2357	2462.1806	0.0551	0	1	1.7e+003	2	U		---	---	---	---	R.NDEVQLSPPEVISCHQK.S + 2 Deamidated (NQ); Phospho (ST)
13063	834.7818	2501.3236	2501.1606	0.1630	1	6	4.7e+002	10	U		---	---	---	---	R.QGSPSQSLVACECEASKAR.V + 2 Cys->Dha (C); Deamidated (NQ); 2 Phospho (ST)
13347	855.7660	2564.2762	2564.1520	0.1241	0	0	2.1e+003	8	U		---	---	---	---	K.LSGNTHYTPLCAPTSPNK.A + Cys->Dha (C); 3 Phospho (ST)
13657	878.8419	2633.5039	2633.2814	0.2225	0	8	1.8e+002	2	U		---	---	---	---	R.DHLGPGASSLDPGSQCILEK.S + Deamidated (NQ); Phospho (ST); Propionamide (C)
13954	681.9044	2723.5885	2723.3689	0.2196	1	0	9.3e+002	3	U		---	---	---	---	R.TVAKSHSDSCILSSNNLPTK.D + 2 Deamidated (NQ); GlyGly (K); Trioxidation (C)
15649	966.0089	3860.0065	3859.8633	0.1432	1	6	6.7e+002	1	U		---	---	---	---	K.LSGNTHYTPLCAPTSPNKALPELNQDMTCTK.N + Acetyl (K); 2 Cys->Dha (C); 3 Deamidated (NQ); Phospho (ST)
GMDS_HUMAN Mass: 48111 Score: 20 Matches: 6(0) Sequences: 3(0) emPAI: 0.07
GDP-mannose 4,6 dehydratase OS=Homo sapiens GN=GMDS PE=1 SV=1
Check to include this hit in error tolerant search or archive report
Quantitation:	Ratio	Weighted	N	SD(geo)
	127/126	0.993	1	1.000
	128/126	1.116	1	1.000
	129/126	1.122	1	1.000
	130/126	1.203	1	1.000
	131/126	1.299	1	1.000
Query	Observed	Mr(expt)	Mr(calc)	Delta	Miss	Score	Expect	Rank	Unique		127/126	128/126	129/126	130/126	Peptide
4713	589.3134	1176.6122	1176.6706	-0.0583	0	20	4.9	1	U		0.993	1.116	1.122	1.203	R.VAFDELVR.E
4721	589.3483	1176.6820	1176.6706	0.0115	0	(8)	80	1	U		---	---	---	---	R.VAFDELVR.E
4722	589.3519	1176.6892	1176.6706	0.0187	0	(4)	2e+002	1	U		---	---	---	---	R.VAFDELVR.E
5839	651.3233	1300.6320	1300.7644	-0.1323	0	7	1.4e+002	6	U		---	---	---	---	K.VQEIPQK.E + 2 Deamidated (NQ)
5844	651.3648	1300.7150	1300.7644	-0.0493	0	(6)	1.5e+002	7	U		---	---	---	---	K.VQEIPQK.E + 2 Deamidated (NQ)
10651	509.5502	2034.1717	2033.9574	0.2143	1	3	6.3e+002	1	U		---	---	---	---	R.CPSARGSGDGEMGKPR.N + GlyGly (K); Oxidation (M); Propionamide (C)
CH60_HUMAN Mass: 73391 Score: 20 Matches: 11(0) Sequences: 6(0) emPAI: 0.04
60 kDa heat shock protein, mitochondrial OS=Homo sapiens GN=HSPD1 PE=1 SV=2
Check to include this hit in error tolerant search or archive report
Quantitation:	Ratio	Weighted	N	SD(geo)
	127/126	1.155	1	1.000
	128/126	1.563	1	1.000
	129/126	1.880	1	1.000
	130/126	1.881	1	1.000
	131/126	2.233	1	1.000
Query	Observed	Mr(expt)	Mr(calc)	Delta	Miss	Score	Expect	Rank	Unique		127/126	128/126	129/126	130/126	Peptide
4837	595.3545	1188.6944	1188.6665	0.0279	0	3	2.9e+002	1	U		---	---	---	---	R.VTDALNATR.A
4951	401.2848	1200.8326	1200.7484	0.0842	0	(6)	1.3e+002	3	U		---	---	---	---	K.GIIDPTK.V
4953	401.2900	1200.8482	1200.7484	0.0998	0	6	1.2e+002	1	U		---	---	---	---	K.GIIDPTK.V
6302	680.4286	1358.8426	1358.8539	-0.0112	0	8	99	1	U		---	---	---	---	K.LSDGVAVLK.V
11933	748.8087	2243.4043	2243.3895	0.0147	1	(14)	24	1	U		---	---	---	---	R.GVMLAVDAVIAELKK.Q
11935	748.8180	2243.4322	2243.3895	0.0426	1	20	4.2	1	U		1.155	1.563	1.880	1.881	R.GVMLAVDAVIAELKK.Q
12839	613.5884	2450.3245	2450.0316	0.2929	1	(4)	6.9e+002	5	U		---	---	---	---	K.GQKCEFQDAYVLLSEK.K + Acetyl (K); GlyGly (K); Phospho (ST); Phospho (Y); Trioxidation (C)
13473	863.1405	2586.3997	2586.4531	-0.0534	0	(3)	8.4e+002	6	U		---	---	---	---	R.ALMLQGVDLLADAVAVTMGPK.G + Oxidation (M)
13474	863.1415	2586.4027	2586.4531	-0.0504	0	(2)	9.9e+002	1	U		---	---	---	---	R.ALMLQGVDLLADAVAVTMGPK.G + Oxidation (M)
13475	863.1668	2586.4786	2586.4531	0.0255	0	6	2.9e+002	1	U		---	---	---	---	R.ALMLQGVDLLADAVAVTMGPK.G + Oxidation (M)
13568	876.1376	2625.3910	2625.3370	0.0540	1	13	95	1	U		---	---	---	---	K.GQKCEFQDAYVLLSEK.K + Deamidated (NQ); Phospho (ST)
PCY1B_HUMAN Mass: 47643 Score: 20 Matches: 1(0) Sequences: 1(0) emPAI: 0.07
Choline-phosphate cytidylyltransferase B OS=Homo sapiens GN=PCYT1B PE=1 SV=1
Check to include this hit in error tolerant search or archive report
Quantitation:	Ratio	Weighted	N	SD(geo)
	127/126	1.496	1	1.000
	128/126	1.467	1	1.000
	129/126	1.710	1	1.000
	130/126	1.794	1	1.000
	131/126	2.130	1	1.000
Query	Observed	Mr(expt)	Mr(calc)	Delta	Miss	Score	Expect	Rank	Unique		127/126	128/126	129/126	130/126	Peptide
7599	761.4186	1520.8226	1520.8249	-0.0022	0	20	8.3	1	U		1.496	1.467	1.710	1.794	R.TEGISTSDIITR.I
Proteins matching the same set of peptides:
PCY1A_HUMAN Mass: 48580 Score: 20 Matches: 1(0) Sequences: 1(0)
Choline-phosphate cytidylyltransferase A OS=Homo sapiens GN=PCYT1A PE=1 SV=2
PECI_HUMAN Mass: 51349 Score: 20 Matches: 3(0) Sequences: 2(0) emPAI: 0.06
Peroxisomal 3,2-trans-enoyl-CoA isomerase OS=Homo sapiens GN=PECI PE=1 SV=4
Check to include this hit in error tolerant search or archive report
Quantitation:	Ratio	Weighted	N	SD(geo)
	127/126	0.973	2	1.038
	128/126	1.127	2	1.013
	129/126	1.044	2	1.078
	130/126	1.119	2	1.016
	131/126	0.900	2	1.113
Query	Observed	Mr(expt)	Mr(calc)	Delta	Miss	Score	Expect	Rank	Unique		127/126	128/126	129/126	130/126	Peptide
7208	734.3929	1466.7712	1466.8573	-0.0860	0	(19)	10	1	U		0.931	1.110	0.955	1.140	K.ATEMLIFGK.K
7209	734.4426	1466.8706	1466.8573	0.0134	0	19	8.4	1	U		1.002	1.140	1.107	1.104	K.ATEMLIFGK.K
12305	771.7083	2312.1031	2312.2403	-0.1372	1	14	73	1	U		---	---	---	---	R.ASQKDFENSMNQVK.L
RINI_HUMAN Mass: 53837 Score: 19 Matches: 11(0) Sequences: 3(0) emPAI: 0.06
Ribonuclease inhibitor OS=Homo sapiens GN=RNH1 PE=1 SV=2
Check to include this hit in error tolerant search or archive report
Quantitation:	Ratio	Weighted	N	SD(geo)
	127/126	0.883	1	1.000
	128/126	0.986	1	1.000
	129/126	0.981	1	1.000
	130/126	1.064	1	1.000
	131/126	0.919	1	1.000
Query	Observed	Mr(expt)	Mr(calc)	Delta	Miss	Score	Expect	Rank	Unique		127/126	128/126	129/126	130/126	Peptide
6995	719.8931	1437.7716	1437.8506	-0.0790	0	19	8.3	1	U		0.883	0.986	0.981	1.064	R.VNPALAELNLR.S
6998	719.9282	1437.8418	1437.8506	-0.0088	0	(3)	3.7e+002	1	U		---	---	---	---	R.VNPALAELNLR.S
6999	719.9319	1437.8492	1437.8506	-0.0014	0	(8)	1.1e+002	1	U		---	---	---	---	R.VNPALAELNLR.S
7000	719.9396	1437.8646	1437.8506	0.0140	0	(13)	34	1	U		---	---	---	---	R.VNPALAELNLR.S
12541	593.8342	2371.3077	2371.1480	0.1597	0	(1)	1.4e+003	9	U		---	---	---	---	K.LSLQNCCLTGAGCGVLSSTLR.T + Cys->Dha (C); Deamidated (NQ); Phospho (ST)
12847	613.8424	2451.3405	2451.1143	0.2262	0	4	7.4e+002	3	U		---	---	---	---	K.LSLQNCCLTGAGCGVLSSTLR.T + Cys->Dha (C); Deamidated (NQ); 2 Phospho (ST)
13193	841.4815	2521.4227	2521.1674	0.2553	0	(2)	9.3e+002	7	U		---	---	---	---	K.LSLQNCCLTGAGCGVLSSTLR.T + Cys->Dha (C); 2 Phospho (ST); Propionamide (C)
13225	845.1305	2532.3697	2532.1027	0.2669	0	(3)	8.4e+002	4	U		---	---	---	---	K.LSLQNCCLTGAGCGVLSSTLR.T + 2 Phospho (ST); Trioxidation (C)
13528	655.6311	2618.4953	2618.2470	0.2483	0	(0)	1.1e+003	8	U		---	---	---	---	K.LSLQNCCLTGAGCGVLSSTLR.T + Deamidated (NQ); Phospho (ST); 3 Propionamide (C)
13756	668.1227	2668.4617	2668.4915	-0.0299	0	(6)	4.6e+002	4	U		---	---	---	---	R.LLCETLLEPGCQLESLWVK.S + Cys->Dha (C); Propionamide (C)
13757	668.1234	2668.4645	2668.4915	-0.0271	0	6	3.7e+002	9	U		---	---	---	---	R.LLCETLLEPGCQLESLWVK.S + Cys->Dha (C); Propionamide (C)
XRP2_HUMAN Mass: 44886 Score: 19 Matches: 7(0) Sequences: 2(0) emPAI: 0.07
Protein XRP2 OS=Homo sapiens GN=RP2 PE=1 SV=4
Check to include this hit in error tolerant search or archive report
Quantitation:	Ratio	Weighted	N	SD(geo)
	127/126	1.036	1	1.000
	128/126	1.029	1	1.000
	129/126	1.003	1	1.000
	130/126	1.137	1	1.000
	131/126	1.349	1	1.000
Query	Observed	Mr(expt)	Mr(calc)	Delta	Miss	Score	Expect	Rank	Unique		127/126	128/126	129/126	130/126	Peptide
3348	500.7961	999.5776	999.6280	-0.0503	0	6	88	1	U		---	---	---	---	R.SIVPISR.G
3352	500.8261	999.6376	999.6280	0.0097	0	(3)	1.7e+002	5	U		---	---	---	---	R.SIVPISR.G
3357	500.8297	999.6448	999.6280	0.0169	0	(2)	2.3e+002	1	U		---	---	---	---	R.SIVPISR.G
6640	699.3886	1396.7626	1396.8484	-0.0858	0	(12)	43	1	U		---	---	---	---	K.GFFLVQTK.E
6647	699.4228	1396.8310	1396.8484	-0.0174	0	(12)	41	1	U		---	---	---	---	K.GFFLVQTK.E
6648	699.4307	1396.8468	1396.8484	-0.0016	0	19	7.7	1	U		1.036	1.029	1.003	1.137	K.GFFLVQTK.E
6649	699.4360	1396.8574	1396.8484	0.0090	0	(15)	22	1	U		---	---	---	---	K.GFFLVQTK.E
STX16_HUMAN Mass: 40675 Score: 19 Matches: 5(0) Sequences: 2(0) emPAI: 0.08
Syntaxin-16 OS=Homo sapiens GN=STX16 PE=1 SV=3
Check to include this hit in error tolerant search or archive report
Quantitation:	Ratio	Weighted	N	SD(geo)
	127/126	1.040	1	1.000
	128/126	1.189	1	1.000
	129/126	1.143	1	1.000
	130/126	1.344	1	1.000
	131/126	1.596	1	1.000
Query	Observed	Mr(expt)	Mr(calc)	Delta	Miss	Score	Expect	Rank	Unique		127/126	128/126	129/126	130/126	Peptide
5771	645.9044	1289.7942	1289.7910	0.0032	0	(7)	1.2e+002	1	U		---	---	---	---	R.LTDAFLLLR.N
5773	645.9080	1289.8014	1289.7910	0.0104	0	19	7.9	1	U		1.040	1.189	1.143	1.344	R.LTDAFLLLR.N
5774	645.9090	1289.8034	1289.7910	0.0124	0	(11)	55	1	U		---	---	---	---	R.LTDAFLLLR.N
5775	645.9110	1289.8074	1289.7910	0.0164	0	(7)	1.2e+002	1	U		---	---	---	---	R.LTDAFLLLR.N
12388	777.4668	2329.3786	2329.3333	0.0453	0	10	1.1e+002	1	U		---	---	---	---	R.MALVSGISLDPEAAIGVTK.R
ARP2_HUMAN Mass: 50690 Score: 18 Matches: 10(0) Sequences: 4(0) emPAI: 0.06
Actin-related protein 2 OS=Homo sapiens GN=ACTR2 PE=1 SV=1
Check to include this hit in error tolerant search or archive report
Quantitation:	Ratio	Weighted	N	SD(geo)
	127/126	1.013	1	1.000
	128/126	1.072	1	1.000
	129/126	0.983	1	1.000
	130/126	1.150	1	1.000
	131/126	1.365	1	1.000
Query	Observed	Mr(expt)	Mr(calc)	Delta	Miss	Score	Expect	Rank	Unique		127/126	128/126	129/126	130/126	Peptide
2566	437.2503	872.4860	872.5282	-0.0422	0	(5)	98	6	U		---	---	---	---	R.LDIAGR.D
2568	437.2771	872.5396	872.5282	0.0114	0	(2)	1.9e+002	1	U		---	---	---	---	R.LDIAGR.D
2571	437.2777	872.5408	872.5282	0.0126	0	9	43	1	U		---	---	---	---	R.LDIAGR.D
2572	437.2778	872.5410	872.5282	0.0128	0	(8)	53	2	U		---	---	---	---	R.LDIAGR.D
2575	437.2815	872.5484	872.5282	0.0202	0	(2)	2.1e+002	2	U		---	---	---	---	R.LDIAGR.D
3086	481.2822	960.5498	960.5443	0.0056	0	0	5.7e+002	6	U		---	---	---	---	K.LNIDTR.N + Deamidated (NQ)
11513	724.7713	2171.2921	2171.1169	0.1752	1	(2)	6.5e+002	8	U		---	---	---	---	R.NCKILLTEPPMNPTK.N + Acetyl (K); Deamidated (NQ); GlyGly (K); Oxidation (M); Propionamide (C)
12036	754.7788	2261.3146	2261.1784	0.1362	1	(1)	1e+003	7	U		---	---	---	---	R.NCKILLTEPPMNPTK.N + Acetyl (K); Cys->Dha (C); Deamidated (NQ); Oxidation (M); Phospho (ST)
12365	582.1209	2324.4545	2324.1658	0.2887	1	3	2.9e+002	3	U		---	---	---	---	R.NCKILLTEPPMNPTK.N + Acetyl (K); Cys->Dha (C); 2 Phospho (ST)
13262	849.4669	2545.3789	2545.3827	-0.0038	1	18	27	1	U		1.013	1.072	0.983	1.150	K.VGNIEIKDLMVGDEASELR.S
MK01_HUMAN Mass: 46863 Score: 18 Matches: 15(0) Sequences: 7(0) emPAI: 0.07
Mitogen-activated protein kinase 1 OS=Homo sapiens GN=MAPK1 PE=1 SV=3
Check to include this hit in error tolerant search or archive report
Quantitation:	Ratio	Weighted	N	SD(geo)
	127/126	1.069	1	1.000
	128/126	0.942	1	1.000
	129/126	0.992	1	1.000
	130/126	1.019	1	1.000
	131/126	0.719	1	1.000
Query	Observed	Mr(expt)	Mr(calc)	Delta	Miss	Score	Expect	Rank	Unique		127/126	128/126	129/126	130/126	Peptide
4961	602.3081	1202.6016	1202.6611	-0.0594	0	18	11	1	U		1.069	0.942	0.992	1.019	R.GQVFDVGPR.Y
4964	602.3407	1202.6668	1202.6611	0.0058	0	(11)	55	1	U		---	---	---	---	R.GQVFDVGPR.Y
4966	602.3433	1202.6720	1202.6611	0.0110	0	(8)	90	1	U		---	---	---	---	R.GQVFDVGPR.Y
4967	602.3449	1202.6752	1202.6611	0.0142	0	(13)	33	1	U		---	---	---	---	R.GQVFDVGPR.Y
5313	623.3622	1244.7098	1244.7746	-0.0647	0	(17)	12	1	U		---	---	---	---	K.ALDLLDK.M
5314	623.3944	1244.7742	1244.7746	-0.0003	0	(10)	66	1	U		---	---	---	---	K.ALDLLDK.M
5315	623.3959	1244.7772	1244.7746	0.0027	0	(7)	1.3e+002	2	U		---	---	---	---	K.ALDLLDK.M
5316	623.3981	1244.7816	1244.7746	0.0071	0	22	3.6	1	U		---	---	---	---	K.ALDLLDK.M
5317	623.4023	1244.7900	1244.7746	0.0155	0	(15)	21	1	U		---	---	---	---	K.ALDLLDK.M
6229	675.3572	1348.6998	1348.7756	-0.0758	0	(5)	2.3e+002	1	U		---	---	---	---	R.LFPNADSK.A
6230	675.3950	1348.7754	1348.7756	-0.0002	0	11	57	1	U		---	---	---	---	R.LFPNADSK.A
7169	730.9353	1459.8560	1459.8474	0.0087	0	19	11	1			---	---	---	---	R.APEIMLNSK.G
8210	810.4373	1618.8600	1618.9133	-0.0532	1	2	5.9e+002	8	U		---	---	---	---	K.LKELIFEETAR.F + Acetyl (K)
12543	594.0682	2372.2437	2372.1600	0.0837	0	10	1.8e+002	1	U		---	---	---	---	R.VADPDHDHTGFLTEYVATR.W
14966	801.4894	3201.9285	3201.7473	0.1812	1	1	5.9e+002	8	U		---	---	---	---	R.DLKPSNLLLNTTCDLKICDFGLAR.V + Cys->Dha (C); Deamidated (NQ); GlyGly (K)
TIM50_HUMAN Mass: 43517 Score: 18 Matches: 8(0) Sequences: 5(0) emPAI: 0.08
Mitochondrial import inner membrane translocase subunit TIM50 OS=Homo sapiens GN=TIMM50 PE=1 SV=2
Check to include this hit in error tolerant search or archive report
Quantitation:	Ratio	Weighted	N	SD(geo)
	127/126	0.829	1	1.000
	128/126	1.254	1	1.000
	129/126	1.218	1	1.000
	130/126	1.194	1	1.000
	131/126	1.182	1	1.000
Query	Observed	Mr(expt)	Mr(calc)	Delta	Miss	Score	Expect	Rank	Unique		127/126	128/126	129/126	130/126	Peptide
2669	442.2848	882.5550	882.5490	0.0061	0	3	1.1e+002	1	U		---	---	---	---	R.LATPPR.R
6773	472.6047	1414.7923	1414.7983	-0.0060	0	3	3.4e+002	7	U		---	---	---	---	K.TIALNGVEDVR.T
7463	750.4137	1498.8128	1498.8055	0.0074	1	18	14	1	U		0.829	1.254	1.218	1.194	R.RAPDQAAEIGSR.G
7465	500.6215	1498.8427	1498.8055	0.0372	1	(15)	24	1	U		---	---	---	---	R.RAPDQAAEIGSR.G
10557	675.0253	2022.0541	2022.1628	-0.1087	1	(3)	7.3e+002	9	U		---	---	---	---	K.SNKQNLFLGSLTSR.L
10564	675.0684	2022.1834	2022.1628	0.0206	1	8	1.6e+002	2	U		---	---	---	---	K.SNKQNLFLGSLTSR.L
10565	675.0691	2022.1855	2022.1628	0.0227	1	(7)	2.3e+002	1	U		---	---	---	---	K.SNKQNLFLGSLTSR.L
15510	933.7753	3731.0721	3731.0088	0.0633	1	3	8.1e+002	4	U		---	---	---	---	R.LQPYNGVALRPWDGNSDDRVLLDLSAFLK.T + Deamidated (NQ)
ASNA_HUMAN Mass: 44267 Score: 17 Matches: 11(0) Sequences: 7(0) emPAI: 0.07
ATPase ASNA1 OS=Homo sapiens GN=ASNA1 PE=1 SV=2
Check to include this hit in error tolerant search or archive report
Quantitation:	Ratio	Weighted	N	SD(geo)
	127/126	1.336	1	1.000
	128/126	1.217	1	1.000
	129/126	1.674	1	1.000
	130/126	1.706	1	1.000
	131/126	2.025	1	1.000
Query	Observed	Mr(expt)	Mr(calc)	Delta	Miss	Score	Expect	Rank	Unique		127/126	128/126	129/126	130/126	Peptide
5613	636.8801	1271.7456	1271.8218	-0.0762	0	11	54	1	U		---	---	---	---	R.LIQELAK.C
5616	636.9221	1271.8296	1271.8218	0.0078	0	(4)	2.3e+002	6	U		---	---	---	---	R.LIQELAK.C
5860	434.9522	1301.8348	1301.8022	0.0325	0	4	2.4e+002	1	U		---	---	---	---	K.LPLLPHEVR.G
6913	715.8939	1429.7732	1429.8496	-0.0763	0	(18)	12	1	U		---	---	---	---	R.LLNFPTIVER.G
6917	715.9381	1429.8616	1429.8496	0.0121	0	(14)	30	2	U		---	---	---	---	R.LLNFPTIVER.G
6918	715.9415	1429.8684	1429.8496	0.0189	0	(21)	6.1	1	U		---	---	---	---	R.LLNFPTIVER.G
6919	715.9425	1429.8704	1429.8496	0.0209	0	26	1.9	1	U		---	---	---	---	R.LLNFPTIVER.G
8923	578.0420	1731.1042	1730.9820	0.1221	0	3	3.2e+002	3	U		---	---	---	---	K.TTCSCSLAVQLSK.G + 2 Cys->Dha (C); Deamidated (NQ)
13157	839.3896	2515.1470	2515.2710	-0.1241	0	14	98	1	U		---	---	---	---	K.YLDQMEDLYEDFHIVK.L
14157	942.1244	2823.3514	2823.2612	0.0901	0	17	54	1	U		1.336	1.217	1.674	1.706	K.MMQEAMSAFPGIDEAMSYAEVMR.L
14625	759.1356	3032.5133	3032.7155	-0.2022	1	13	1.3e+002	1	U		---	---	---	---	R.GADKVNTFSALLLEPYKPPSAQ.-
ODPA_HUMAN Mass: 48768 Score: 16 Matches: 5(0) Sequences: 2(0) emPAI: 0.07
Pyruvate dehydrogenase E1 component subunit alpha, somatic form, mitochondrial OS=Homo sapiens GN=PDHA1 PE=1 SV=3
Check to include this hit in error tolerant search or archive report
Quantitation:	Ratio	Weighted	N	SD(geo)
	127/126	0.729	1	1.000
	128/126	0.788	1	1.000
	129/126	1.113	1	1.000
	130/126	1.339	1	1.000
	131/126	1.156	1	1.000
Query	Observed	Mr(expt)	Mr(calc)	Delta	Miss	Score	Expect	Rank	Unique		127/126	128/126	129/126	130/126	Peptide
5199	615.8346	1229.6546	1229.7182	-0.0636	0	(11)	46	3	U		---	---	---	---	R.EILAELTGR.K
5202	615.8599	1229.7052	1229.7182	-0.0130	0	14	25	1	U		---	---	---	---	R.EILAELTGR.K
5203	615.8744	1229.7342	1229.7182	0.0160	0	(8)	98	3	U		---	---	---	---	R.EILAELTGR.K
6574	694.8920	1387.7694	1387.7622	0.0072	1	16	17	1			0.729	0.788	1.113	1.339	R.TREEIQEVR.S
6575	463.5999	1387.7779	1387.7622	0.0157	1	(14)	30	1			---	---	---	---	R.TREEIQEVR.S
SGTA_HUMAN Mass: 37479 Score: 14 Matches: 10(0) Sequences: 5(0) emPAI: 0.09
Small glutamine-rich tetratricopeptide repeat-containing protein alpha OS=Homo sapiens GN=SGTA PE=1 SV=1
Check to include this hit in error tolerant search or archive report
Quantitation:	Ratio	Weighted	N	SD(geo)
	127/126	0.809	1	1.000
	128/126	0.788	1	1.000
	129/126	0.989	1	1.000
	130/126	0.769	1	1.000
	131/126	---	0	---
Query	Observed	Mr(expt)	Mr(calc)	Delta	Miss	Score	Expect	Rank	Unique		127/126	128/126	129/126	130/126	Peptide
4156	559.2703	1116.5260	1116.5800	-0.0540	0	(6)	1.4e+002	7	U		---	---	---	---	K.EMPQDLR.S
4158	559.3049	1116.5952	1116.5800	0.0152	0	(8)	75	1	U		---	---	---	---	K.EMPQDLR.S
4159	559.3101	1116.6056	1116.5800	0.0256	0	10	56	1	U		---	---	---	---	K.EMPQDLR.S
8369	823.8864	1645.7582	1645.7634	-0.0051	0	14	40	1	U		0.809	0.788	0.989	0.769	R.TPPSEEDSAEAER.L
10052	644.0447	1929.1123	1929.1039	0.0084	0	(2)	7e+002	3	U		---	---	---	---	R.LAYAIIQFLHDQLR.H
10055	644.0492	1929.1258	1929.1039	0.0219	0	10	97	2	U		---	---	---	---	R.LAYAIIQFLHDQLR.H
10056	644.0496	1929.1270	1929.1039	0.0231	0	(4)	3.8e+002	1	U		---	---	---	---	R.LAYAIIQFLHDQLR.H
10058	644.0551	1929.1435	1929.1039	0.0396	0	(5)	3.3e+002	3	U		---	---	---	---	R.LAYAIIQFLHDQLR.H
13243	846.4698	2536.3876	2536.3993	-0.0117	1	14	64	1	U		---	---	---	---	K.ALELDPDNETYKSNLK.I
14583	1003.8998	3008.6776	3008.3975	0.2801	1	3	7e+002	2	U		---	---	---	---	K.LGNYAGAVQDCERAICIDPAYSK.A + 2 Cys->Dha (C); 2 Deamidated (NQ); Phospho (ST); Phospho (Y)

### Sheet: band 13
G3P_HUMAN Mass: 42218 Score: 8848 Matches: 873(174) Sequences: 36(16) emPAI: 332.13
Glyceraldehyde-3-phosphate dehydrogenase OS=Homo sapiens GN=GAPDH PE=1 SV=3
Check to include this hit in error tolerant search or archive report
Quantitation:	Ratio	Weighted	N	SD(geo)
	127/126	0.988	524	1.018
	128/126	0.941	524	1.021
	129/126	0.983	524	1.017
	130/126	0.918	524	1.028
	131/126	0.924	484	1.060
Query	Observed	Mr(expt)	Mr(calc)	Delta	Miss	Score	Expect	Rank	Unique	H2O2 0mM	H2O2 0.1mM	H2O2 0.25mM	H2O2 0.5mM	H2O2 1.0mM	Peptide
3387	512.7704	1023.5262	1023.5738	-0.0476	0	(3)	1.4e+002	1	U		---	---	---	---	K.LTGMAFR.V
3388	512.7713	1023.5280	1023.5738	-0.0458	0	26	0.65	1	U		---	---	---	---	K.LTGMAFR.V
3391	512.8008	1023.5870	1023.5738	0.0132	0	(17)	5.7	1	U		---	---	---	---	K.LTGMAFR.V
3394	512.8026	1023.5906	1023.5738	0.0168	0	(25)	0.83	1	U		---	---	---	---	K.LTGMAFR.V
3395	512.8046	1023.5946	1023.5738	0.0208	0	(18)	3.9	1	U		---	---	---	---	K.LTGMAFR.V
3398	512.8081	1023.6016	1023.5738	0.0278	0	(12)	16	4	U		---	---	---	---	K.LTGMAFR.V
3466	517.7771	1033.5396	1033.5872	-0.0475	0	(27)	0.79	1	U		0.993	0.912	1.205	1.070	K.VGVNGFGR.I
3469	517.8052	1033.5958	1033.5872	0.0087	0	(26)	1.1	1	U		1.065	0.921	1.238	1.174	K.VGVNGFGR.I
3470	517.8087	1033.6028	1033.5872	0.0157	0	(17)	9.4	1	U		1.005	0.761	1.289	0.940	K.VGVNGFGR.I
3471	517.8119	1033.6092	1033.5872	0.0221	0	(18)	7.3	1	U		1.083	0.990	1.375	1.046	K.VGVNGFGR.I
3472	517.8145	1033.6144	1033.5872	0.0273	0	(6)	1e+002	1	U		---	---	---	---	K.VGVNGFGR.I
3480	518.2664	1034.5182	1034.5712	-0.0529	0	(9)	56	1	U		---	---	---	---	K.VGVNGFGR.I + Deamidated (NQ)
3481	518.2687	1034.5228	1034.5712	-0.0483	0	(2)	3.2e+002	2	U		---	---	---	---	K.VGVNGFGR.I + Deamidated (NQ)
3482	518.2690	1034.5234	1034.5712	-0.0478	0	(24)	1.9	1	U		0.962	0.825	1.214	1.026	K.VGVNGFGR.I + Deamidated (NQ)
3483	518.2694	1034.5242	1034.5712	-0.0469	0	(22)	2.6	1	U		0.892	0.736	1.357	0.880	K.VGVNGFGR.I + Deamidated (NQ)
3485	518.2977	1034.5808	1034.5712	0.0097	0	(10)	42	1	U		---	---	---	---	K.VGVNGFGR.I + Deamidated (NQ)
3486	518.2990	1034.5834	1034.5712	0.0123	0	(17)	8.6	1	U		---	---	---	---	K.VGVNGFGR.I + Deamidated (NQ)
3487	518.2993	1034.5840	1034.5712	0.0129	0	31	0.4	1	U		---	---	---	---	K.VGVNGFGR.I + Deamidated (NQ)
3488	518.2997	1034.5848	1034.5712	0.0137	0	(3)	2e+002	2	U		---	---	---	---	K.VGVNGFGR.I + Deamidated (NQ)
3489	518.3015	1034.5884	1034.5712	0.0173	0	(23)	2.1	1	U		0.978	0.836	1.436	0.866	K.VGVNGFGR.I + Deamidated (NQ)
3491	518.3028	1034.5910	1034.5712	0.0199	0	(23)	2.1	1	U		---	---	---	---	K.VGVNGFGR.I + Deamidated (NQ)
3492	518.3040	1034.5934	1034.5712	0.0222	0	(30)	0.5	1	U		0.959	0.923	1.113	0.989	K.VGVNGFGR.I + Deamidated (NQ)
3494	518.3048	1034.5950	1034.5712	0.0239	0	(13)	23	1	U		---	---	---	---	K.VGVNGFGR.I + Deamidated (NQ)
3497	518.3065	1034.5984	1034.5712	0.0273	0	(14)	18	1	U		---	---	---	---	K.VGVNGFGR.I + Deamidated (NQ)
3498	518.3068	1034.5990	1034.5712	0.0279	0	(20)	4.5	1	U		---	---	---	---	K.VGVNGFGR.I + Deamidated (NQ)
3501	518.3106	1034.6066	1034.5712	0.0355	0	(2)	2.8e+002	1	U		---	---	---	---	K.VGVNGFGR.I + Deamidated (NQ)
3523	520.7680	1039.5214	1039.5687	-0.0473	0	(18)	5.3	1	U		---	---	---	---	K.LTGMAFR.V + Oxidation (M)
3524	520.7703	1039.5260	1039.5687	-0.0427	0	(22)	2.2	1	U		---	---	---	---	K.LTGMAFR.V + Oxidation (M)
3525	520.7999	1039.5852	1039.5687	0.0165	0	(22)	1.8	1	U		---	---	---	---	K.LTGMAFR.V + Oxidation (M)
3526	520.8039	1039.5932	1039.5687	0.0245	0	(15)	9.8	1	U		---	---	---	---	K.LTGMAFR.V + Oxidation (M)
3527	520.8054	1039.5962	1039.5687	0.0275	0	(18)	5.2	1	U		---	---	---	---	K.LTGMAFR.V + Oxidation (M)
3528	520.8085	1039.6024	1039.5687	0.0337	0	(7)	63	2	U		---	---	---	---	K.LTGMAFR.V + Oxidation (M)
4124	556.2969	1110.5792	1110.6327	-0.0534	0	2	2.4e+002	4	U		---	---	---	---	K.YDDIK.K
4558	576.8137	1151.6128	1151.6704	-0.0576	0	(19)	6	1	U		1.167	1.406	1.062	1.056	R.AAFNSGK.V
4562	576.8486	1151.6826	1151.6704	0.0122	0	(16)	12	1	U		1.157	1.438	1.014	1.097	R.AAFNSGK.V
4563	576.8494	1151.6842	1151.6704	0.0138	0	20	4.8	1	U		1.177	1.420	1.080	1.086	R.AAFNSGK.V
4564	576.8516	1151.6886	1151.6704	0.0182	0	(16)	12	1	U		---	---	---	---	R.AAFNSGK.V
4565	576.8531	1151.6916	1151.6704	0.0212	0	(8)	69	1	U		---	---	---	---	R.AAFNSGK.V
4566	576.8576	1151.7006	1151.6704	0.0302	0	(10)	46	1	U		---	---	---	---	R.AAFNSGK.V
4572	577.3087	1152.6028	1152.6544	-0.0516	0	(17)	8.3	1	U		1.114	1.268	0.996	1.101	R.AAFNSGK.V + Deamidated (NQ)
4575	577.3428	1152.6710	1152.6544	0.0166	0	(4)	1.7e+002	1	U		---	---	---	---	R.AAFNSGK.V + Deamidated (NQ)
4576	577.3436	1152.6726	1152.6544	0.0182	0	(8)	64	1	U		---	---	---	---	R.AAFNSGK.V + Deamidated (NQ)
4578	577.3489	1152.6832	1152.6544	0.0288	0	(5)	1.5e+002	1	U		---	---	---	---	R.AAFNSGK.V + Deamidated (NQ)
4971	599.3188	1196.6230	1196.6807	-0.0576	0	(7)	98	2	U		---	---	---	---	K.YDNSLK.I
4972	599.3544	1196.6942	1196.6807	0.0136	0	9	62	1	U		---	---	---	---	K.YDNSLK.I
4973	599.3560	1196.6974	1196.6807	0.0168	0	(7)	1e+002	1	U		---	---	---	---	K.YDNSLK.I
4974	599.3577	1196.7008	1196.6807	0.0202	0	(6)	1.4e+002	1	U		---	---	---	---	K.YDNSLK.I
4975	599.3629	1196.7112	1196.6807	0.0306	0	(3)	2.7e+002	1	U		---	---	---	---	K.YDNSLK.I
5123	609.8235	1217.6324	1217.7022	-0.0697	0	(2)	3.5e+002	1	U		---	---	---	---	K.TVDGPSGK.L
5124	609.8275	1217.6404	1217.7022	-0.0617	0	(25)	1.8	1	U		1.051	0.992	0.946	1.230	K.TVDGPSGK.L
5125	609.8293	1217.6440	1217.7022	-0.0581	0	(31)	0.48	1	U		---	---	---	---	K.TVDGPSGK.L
5126	609.8299	1217.6452	1217.7022	-0.0569	0	(28)	0.9	1	U		1.007	1.002	1.014	1.127	K.TVDGPSGK.L
5137	609.8635	1217.7124	1217.7022	0.0103	0	39	0.075	1	U		0.980	0.935	0.950	1.042	K.TVDGPSGK.L
5138	609.8643	1217.7140	1217.7022	0.0119	0	(6)	1.4e+002	2	U		---	---	---	---	K.TVDGPSGK.L
5139	609.8645	1217.7144	1217.7022	0.0123	0	(26)	1.6	1	U		---	---	---	---	K.TVDGPSGK.L
5140	609.8663	1217.7180	1217.7022	0.0159	0	(31)	0.51	1	U		---	---	---	---	K.TVDGPSGK.L
5141	609.8674	1217.7202	1217.7022	0.0181	0	(30)	0.59	1	U		---	---	---	---	K.TVDGPSGK.L
5142	609.8675	1217.7204	1217.7022	0.0183	0	(25)	1.9	1	U		---	---	---	---	K.TVDGPSGK.L
5719	644.3558	1286.6970	1286.7600	-0.0629	0	31	0.57	1	U		1.089	0.930	1.135	1.028	K.QASEGPLK.G
5720	644.3756	1286.7366	1286.7600	-0.0233	0	(3)	3.6e+002	1	U		---	---	---	---	K.QASEGPLK.G
5721	644.3792	1286.7438	1286.7600	-0.0161	0	(6)	1.7e+002	1	U		---	---	---	---	K.QASEGPLK.G
5724	644.3914	1286.7682	1286.7600	0.0083	0	(22)	4.3	1	U		1.128	1.364	1.019	1.035	K.QASEGPLK.G
5725	644.3915	1286.7684	1286.7600	0.0085	0	(25)	1.9	1	U		1.061	0.977	1.071	0.671	K.QASEGPLK.G
5727	644.3943	1286.7740	1286.7600	0.0141	0	(21)	5	1	U		1.139	1.261	1.036	1.015	K.QASEGPLK.G
5728	644.3958	1286.7770	1286.7600	0.0171	0	(29)	0.72	1	U		1.018	0.881	1.051	0.914	K.QASEGPLK.G
5729	644.3969	1286.7792	1286.7600	0.0193	0	(29)	0.73	1	U		0.967	0.831	1.133	0.867	K.QASEGPLK.G
6047	664.3825	1326.7504	1326.8277	-0.0772	0	(18)	10	1	U		---	---	---	---	K.VIPELNGK.L
6049	664.3890	1326.7634	1326.8277	-0.0642	0	(28)	0.95	1	U		1.215	1.159	1.030	1.017	K.VIPELNGK.L
6054	664.4175	1326.8204	1326.8277	-0.0072	0	(20)	6.3	1	U		1.061	1.103	0.932	1.007	K.VIPELNGK.L
6055	664.4210	1326.8274	1326.8277	-0.0002	0	(17)	12	1	U		---	---	---	---	K.VIPELNGK.L
6056	664.4230	1326.8314	1326.8277	0.0038	0	(15)	19	1	U		---	---	---	---	K.VIPELNGK.L
6057	664.4237	1326.8328	1326.8277	0.0052	0	(17)	12	1	U		---	---	---	---	K.VIPELNGK.L
6058	664.4268	1326.8390	1326.8277	0.0114	0	(16)	14	1	U		---	---	---	---	K.VIPELNGK.L
6060	664.4282	1326.8418	1326.8277	0.0142	0	(24)	2.4	1	U		---	---	---	---	K.VIPELNGK.L
6062	664.4290	1326.8434	1326.8277	0.0158	0	29	0.74	1	U		1.261	1.266	1.037	1.053	K.VIPELNGK.L
6071	664.9155	1327.8164	1327.8117	0.0048	0	(8)	98	1	U		---	---	---	---	K.VIPELNGK.L + Deamidated (NQ)
6072	664.9191	1327.8236	1327.8117	0.0120	0	(14)	22	1	U		---	---	---	---	K.VIPELNGK.L + Deamidated (NQ)
6380	684.3758	1366.7370	1366.8087	-0.0716	0	(46)	0.018	1	U		0.940	1.076	1.000	0.997	K.AGAHLQGGAK.R
6381	456.5879	1366.7419	1366.8087	-0.0668	0	(6)	1.8e+002	1	U		---	---	---	---	K.AGAHLQGGAK.R
6382	456.5898	1366.7476	1366.8087	-0.0611	0	(19)	8.6	1	U		---	---	---	---	K.AGAHLQGGAK.R
6383	456.5898	1366.7476	1366.8087	-0.0611	0	(22)	3.9	1	U		0.911	0.973	0.972	0.937	K.AGAHLQGGAK.R
6384	684.3877	1366.7608	1366.8087	-0.0478	0	(4)	2.4e+002	1	U		---	---	---	---	K.AGAHLQGGAK.R
6385	684.4050	1366.7954	1366.8087	-0.0132	0	(9)	86	1	U		---	---	---	---	K.AGAHLQGGAK.R
6386	684.4091	1366.8036	1366.8087	-0.0050	0	(1)	4.7e+002	1	U		---	---	---	---	K.AGAHLQGGAK.R
6387	684.4133	1366.8120	1366.8087	0.0034	0	(32)	0.4	1	U		0.903	1.233	1.080	1.166	K.AGAHLQGGAK.R
6388	684.4155	1366.8164	1366.8087	0.0078	0	51	0.0055	1	U		0.955	1.126	0.935	1.058	K.AGAHLQGGAK.R
6391	456.6160	1366.8262	1366.8087	0.0175	0	(7)	1.3e+002	1	U		---	---	---	---	K.AGAHLQGGAK.R
6392	456.6166	1366.8280	1366.8087	0.0193	0	(15)	21	1	U		---	---	---	---	K.AGAHLQGGAK.R
6393	456.6174	1366.8304	1366.8087	0.0217	0	(17)	13	1	U		---	---	---	---	K.AGAHLQGGAK.R
6394	456.6186	1366.8340	1366.8087	0.0253	0	(20)	6.5	1	U		0.954	1.011	0.905	0.937	K.AGAHLQGGAK.R
6395	456.6194	1366.8364	1366.8087	0.0277	0	(13)	31	1	U		---	---	---	---	K.AGAHLQGGAK.R
6396	456.6204	1366.8394	1366.8087	0.0307	0	(13)	34	1	U		---	---	---	---	K.AGAHLQGGAK.R
6397	456.6209	1366.8409	1366.8087	0.0322	0	(6)	1.4e+002	1	U		---	---	---	---	K.AGAHLQGGAK.R
6398	456.6224	1366.8454	1366.8087	0.0367	0	(15)	21	1	U		---	---	---	---	K.AGAHLQGGAK.R
6399	456.6238	1366.8496	1366.8087	0.0409	0	(19)	8.2	1	U		1.072	1.176	1.023	0.754	K.AGAHLQGGAK.R
7268	746.4505	1490.8864	1490.8975	-0.0111	1	9	1e+002	1	U		---	---	---	---	K.VKVGVNGFGR.I + Deamidated (NQ)
7481	508.6198	1522.8376	1522.9098	-0.0722	1	(10)	80	1	U		---	---	---	---	K.AGAHLQGGAKR.V
7482	381.7174	1522.8405	1522.9098	-0.0693	1	(7)	1.6e+002	3	U		---	---	---	---	K.AGAHLQGGAKR.V
7486	762.4675	1522.9204	1522.9098	0.0107	1	28	1.1	1	U		1.111	0.716	1.162	0.624	K.AGAHLQGGAKR.V
7490	508.6505	1522.9297	1522.9098	0.0199	1	(7)	1.5e+002	2	U		---	---	---	---	K.AGAHLQGGAKR.V
7491	508.6507	1522.9303	1522.9098	0.0205	1	(11)	67	1	U		---	---	---	---	K.AGAHLQGGAKR.V
7492	381.7403	1522.9321	1522.9098	0.0223	1	(7)	1.6e+002	1	U		---	---	---	---	K.AGAHLQGGAKR.V
7495	381.7405	1522.9329	1522.9098	0.0231	1	(5)	2.2e+002	2	U		---	---	---	---	K.AGAHLQGGAKR.V
7497	508.6546	1522.9420	1522.9098	0.0322	1	(5)	2.3e+002	4	U		---	---	---	---	K.AGAHLQGGAKR.V
7498	381.7429	1522.9425	1522.9098	0.0327	1	(13)	40	1	U		---	---	---	---	K.AGAHLQGGAKR.V
7502	508.6569	1522.9489	1522.9098	0.0391	1	(6)	1.7e+002	1	U		---	---	---	---	K.AGAHLQGGAKR.V
7503	381.7459	1522.9545	1522.9098	0.0447	1	(8)	1e+002	1	U		---	---	---	---	K.AGAHLQGGAKR.V
8369	830.4268	1658.8390	1658.9254	-0.0863	0	57	0.0023	1	U		0.989	1.134	0.862	1.123	R.VVDLMAHMASK.E
8371	553.9573	1658.8501	1658.9254	-0.0753	0	(42)	0.072	1	U		1.161	1.231	0.926	1.074	R.VVDLMAHMASK.E
8374	830.4655	1658.9164	1658.9254	-0.0089	0	(32)	0.58	1	U		1.133	1.216	0.984	1.204	R.VVDLMAHMASK.E
8377	830.4794	1658.9442	1658.9254	0.0189	0	(42)	0.063	1	U		1.052	1.082	0.980	1.001	R.VVDLMAHMASK.E
8378	553.9911	1658.9515	1658.9254	0.0261	0	(36)	0.23	1	U		1.128	1.236	0.909	0.961	R.VVDLMAHMASK.E
8379	553.9917	1658.9533	1658.9254	0.0279	0	(36)	0.25	1	U		1.037	1.159	0.885	0.763	R.VVDLMAHMASK.E
8381	553.9948	1658.9626	1658.9254	0.0372	0	(36)	0.25	1	U		1.103	1.213	0.918	0.994	R.VVDLMAHMASK.E
8391	554.0190	1659.0352	1658.9254	0.1098	0	(30)	0.86	1	U		0.998	1.005	1.028	1.183	R.VVDLMAHMASK.E
8453	834.9344	1667.8542	1667.9410	-0.0867	0	(59)	0.0013	1	U		1.005	1.209	1.029	0.824	R.VPTANVSVVDLTCR.L + Cys->Dha (C)
8454	834.9697	1667.9248	1667.9410	-0.0161	0	(33)	0.47	1	U		0.897	1.149	0.916	0.982	R.VPTANVSVVDLTCR.L + Cys->Dha (C)
8455	834.9741	1667.9336	1667.9410	-0.0073	0	(35)	0.29	1	U		0.948	1.169	1.072	1.054	R.VPTANVSVVDLTCR.L + Cys->Dha (C)
8456	834.9866	1667.9586	1667.9410	0.0177	0	(32)	0.53	1	U		1.149	1.447	1.131	1.094	R.VPTANVSVVDLTCR.L + Cys->Dha (C)
8496	558.6375	1672.8907	1672.9666	-0.0760	1	10	95	1	U		---	---	---	---	K.TVDGPSGKLWR.D
8498	558.6720	1672.9942	1672.9666	0.0275	1	(7)	1.6e+002	1	U		---	---	---	---	K.TVDGPSGKLWR.D
8499	558.6731	1672.9975	1672.9666	0.0308	1	(5)	2.6e+002	1	U		---	---	---	---	K.TVDGPSGKLWR.D
8728	851.9275	1701.8404	1701.9287	-0.0882	0	(78)	1.9e-005	1	U		1.594	1.421	1.074	1.412	R.VPTANVSVVDLTCR.L
8734	851.9659	1701.9172	1701.9287	-0.0114	0	(25)	3.3	1	U		1.241	1.104	1.001	1.118	R.VPTANVSVVDLTCR.L
8735	851.9669	1701.9192	1701.9287	-0.0094	0	(74)	4.3e-005	1	U		1.271	1.390	0.902	1.245	R.VPTANVSVVDLTCR.L
8737	851.9834	1701.9522	1701.9287	0.0236	0	81	7.1e-006	1	U		1.697	1.396	1.052	1.224	R.VPTANVSVVDLTCR.L
8738	851.9868	1701.9590	1701.9287	0.0304	0	(69)	0.00014	1	U		1.502	1.365	1.049	0.940	R.VPTANVSVVDLTCR.L
9040	882.5096	1763.0046	1762.9069	0.0978	0	(4)	4e+002	10	U		---	---	---	---	R.GALQNIIPASTGAAK.A + Acetyl (K); Deamidated (NQ); Phospho (ST)
9138	887.4449	1772.8752	1772.9658	-0.0905	0	(73)	5.6e-005	1	U		1.187	1.381	0.873	0.704	R.VPTANVSVVDLTCR.L + Propionamide (C)
9139	887.4799	1772.9452	1772.9658	-0.0205	0	(21)	8.7	1	U		1.095	1.264	0.840	1.102	R.VPTANVSVVDLTCR.L + Propionamide (C)
9140	887.4819	1772.9492	1772.9658	-0.0165	0	(74)	5.1e-005	1	U		0.979	1.260	0.678	0.771	R.VPTANVSVVDLTCR.L + Propionamide (C)
9141	887.5024	1772.9902	1772.9658	0.0245	0	(72)	7.1e-005	1	U		1.158	1.385	0.794	0.743	R.VPTANVSVVDLTCR.L + Propionamide (C)
9142	887.5057	1772.9968	1772.9658	0.0311	0	(80)	1e-005	1	U		1.248	1.486	0.681	0.912	R.VPTANVSVVDLTCR.L + Propionamide (C)
9144	592.0154	1773.0244	1772.9658	0.0586	0	(31)	0.82	1	U		1.092	1.252	0.905	0.945	R.VPTANVSVVDLTCR.L + Propionamide (C)
9229	595.8639	1784.5699	1784.8041	-0.2342	1	(1)	5.7e+002	2	U		---	---	---	---	R.VVDLMAHMASKE.- + GlyGly (K); 2 Oxidation (M); Phospho (ST)
9241	596.9656	1787.8750	1787.9679	-0.0930	1	(13)	56	1	U		---	---	---	---	R.VVDLMAHMASKE.-
9243	894.9461	1787.8776	1787.9679	-0.0903	1	(62)	0.00077	1	U		1.011	0.883	0.884	0.982	R.VVDLMAHMASKE.-
9244	894.9475	1787.8804	1787.9679	-0.0875	1	(65)	0.00036	1	U		0.959	0.832	0.832	1.072	R.VVDLMAHMASKE.-
9246	596.9676	1787.8810	1787.9679	-0.0870	1	(17)	23	1	U		---	---	---	---	R.VVDLMAHMASKE.-
9248	596.9684	1787.8834	1787.9679	-0.0846	1	(32)	0.74	1	U		0.962	1.004	0.984	1.266	R.VVDLMAHMASKE.-
9249	596.9690	1787.8852	1787.9679	-0.0828	1	(31)	0.94	1	U		0.525	0.521	1.671	0.484	R.VVDLMAHMASKE.-
9250	596.9690	1787.8852	1787.9679	-0.0828	1	(34)	0.44	1	U		0.927	0.939	0.842	1.134	R.VVDLMAHMASKE.-
9251	596.9692	1787.8858	1787.9679	-0.0822	1	(23)	6.1	1	U		---	---	---	---	R.VVDLMAHMASKE.-
9254	596.9695	1787.8867	1787.9679	-0.0813	1	(34)	0.52	1	U		0.957	1.006	1.045	1.174	R.VVDLMAHMASKE.-
9255	596.9696	1787.8870	1787.9679	-0.0810	1	(11)	1e+002	1	U		---	---	---	---	R.VVDLMAHMASKE.-
9256	596.9698	1787.8876	1787.9679	-0.0804	1	(34)	0.44	1	U		0.918	0.825	0.858	0.945	R.VVDLMAHMASKE.-
9258	596.9706	1787.8900	1787.9679	-0.0780	1	(8)	2.1e+002	1	U		---	---	---	---	R.VVDLMAHMASKE.-
9260	596.9711	1787.8915	1787.9679	-0.0765	1	(5)	3.7e+002	6	U		---	---	---	---	R.VVDLMAHMASKE.-
9269	894.9757	1787.9368	1787.9679	-0.0311	1	(12)	77	1	U		---	---	---	---	R.VVDLMAHMASKE.-
9270	894.9802	1787.9458	1787.9679	-0.0221	1	(7)	2.5e+002	2	U		---	---	---	---	R.VVDLMAHMASKE.-
9273	894.9843	1787.9540	1787.9679	-0.0139	1	(54)	0.0042	1	U		0.865	0.826	0.825	0.815	R.VVDLMAHMASKE.-
9274	894.9861	1787.9576	1787.9679	-0.0103	1	(66)	0.00026	1	U		0.904	0.801	0.852	0.711	R.VVDLMAHMASKE.-
9281	895.0013	1787.9880	1787.9679	0.0201	1	(12)	67	1	U		---	---	---	---	R.VVDLMAHMASKE.-
9282	895.0020	1787.9894	1787.9679	0.0215	1	(41)	0.084	1	U		0.948	0.901	0.880	1.007	R.VVDLMAHMASKE.-
9283	597.0042	1787.9908	1787.9679	0.0228	1	(19)	14	1	U		---	---	---	---	R.VVDLMAHMASKE.-
9284	895.0035	1787.9924	1787.9679	0.0245	1	(63)	0.00051	1	U		0.898	0.796	0.782	0.946	R.VVDLMAHMASKE.-
9285	597.0049	1787.9929	1787.9679	0.0249	1	(37)	0.21	1	U		0.933	0.866	0.890	0.601	R.VVDLMAHMASKE.-
9286	597.0049	1787.9929	1787.9679	0.0249	1	(14)	43	1	U		---	---	---	---	R.VVDLMAHMASKE.-
9287	597.0051	1787.9935	1787.9679	0.0255	1	(13)	61	1	U		---	---	---	---	R.VVDLMAHMASKE.-
9288	597.0053	1787.9941	1787.9679	0.0261	1	(28)	1.6	1	U		0.916	0.862	0.934	0.797	R.VVDLMAHMASKE.-
9289	597.0055	1787.9947	1787.9679	0.0267	1	(36)	0.3	1	U		0.988	0.979	0.981	1.180	R.VVDLMAHMASKE.-
9290	597.0058	1787.9956	1787.9679	0.0276	1	(39)	0.15	1	U		1.026	0.942	0.975	0.809	R.VVDLMAHMASKE.-
9291	597.0058	1787.9956	1787.9679	0.0276	1	(23)	5.3	1	U		---	---	---	---	R.VVDLMAHMASKE.-
9293	597.0065	1787.9977	1787.9679	0.0297	1	(21)	7.9	1	U		---	---	---	---	R.VVDLMAHMASKE.-
9294	597.0065	1787.9977	1787.9679	0.0297	1	(32)	0.63	1	U		0.893	1.022	0.900	1.113	R.VVDLMAHMASKE.-
9295	448.0068	1787.9981	1787.9679	0.0302	1	(20)	11	1	U		0.947	0.800	1.083	0.970	R.VVDLMAHMASKE.-
9296	597.0067	1787.9983	1787.9679	0.0303	1	(34)	0.44	1	U		0.875	0.774	0.837	0.770	R.VVDLMAHMASKE.-
9298	597.0070	1787.9992	1787.9679	0.0312	1	(40)	0.1	1	U		0.934	0.823	0.903	0.293	R.VVDLMAHMASKE.-
9299	597.0070	1787.9992	1787.9679	0.0312	1	(30)	1.1	1	U		---	---	---	---	R.VVDLMAHMASKE.-
9301	895.0085	1788.0024	1787.9679	0.0345	1	73	5.8e-005	1	U		0.946	0.836	0.776	1.083	R.VVDLMAHMASKE.-
9311	597.0116	1788.0130	1787.9679	0.0450	1	(5)	3.8e+002	1	U		---	---	---	---	R.VVDLMAHMASKE.-
9313	597.0123	1788.0151	1787.9679	0.0471	1	(28)	1.5	1	U		0.984	0.980	0.937	1.138	R.VVDLMAHMASKE.-
9315	597.0126	1788.0160	1787.9679	0.0480	1	(19)	12	1	U		---	---	---	---	R.VVDLMAHMASKE.-
9316	597.0126	1788.0160	1787.9679	0.0480	1	(28)	1.7	1	U		1.017	1.040	1.026	1.004	R.VVDLMAHMASKE.-
9317	597.0127	1788.0163	1787.9679	0.0483	1	(23)	5.4	1	U		---	---	---	---	R.VVDLMAHMASKE.-
9319	597.0131	1788.0175	1787.9679	0.0495	1	(4)	4.4e+002	1	U		---	---	---	---	R.VVDLMAHMASKE.-
9328	448.0147	1788.0297	1787.9679	0.0618	1	(29)	1.3	1	U		0.984	0.880	1.023	1.503	R.VVDLMAHMASKE.-
9334	597.0214	1788.0424	1787.9679	0.0744	1	(3)	4.6e+002	1	U		---	---	---	---	R.VVDLMAHMASKE.-
9340	597.0330	1788.0772	1787.9679	0.1092	1	(32)	0.59	1	U		0.936	0.968	0.915	0.956	R.VVDLMAHMASKE.-
9453	602.3003	1803.8791	1803.9629	-0.0838	1	(24)	5.1	1	U		---	---	---	---	R.VVDLMAHMASKE.- + Oxidation (M)
9454	602.3015	1803.8827	1803.9629	-0.0802	1	(33)	0.57	1	U		0.920	0.936	0.976	0.988	R.VVDLMAHMASKE.- + Oxidation (M)
9455	602.3329	1803.9769	1803.9629	0.0140	1	(21)	8.4	1	U		---	---	---	---	R.VVDLMAHMASKE.- + Oxidation (M)
9456	602.3362	1803.9868	1803.9629	0.0239	1	(26)	3.1	1	U		---	---	---	---	R.VVDLMAHMASKE.- + Oxidation (M)
9457	602.3367	1803.9883	1803.9629	0.0254	1	(32)	0.79	1	U		---	---	---	---	R.VVDLMAHMASKE.- + Oxidation (M)
9458	602.3388	1803.9946	1803.9629	0.0317	1	(20)	10	1	U		---	---	---	---	R.VVDLMAHMASKE.- + Oxidation (M)
9459	602.3388	1803.9946	1803.9629	0.0317	1	(46)	0.028	1	U		1.008	0.939	0.932	0.694	R.VVDLMAHMASKE.- + Oxidation (M)
9460	602.3393	1803.9961	1803.9629	0.0332	1	(37)	0.24	1	U		0.973	0.917	0.956	0.898	R.VVDLMAHMASKE.- + Oxidation (M)
9532	607.6314	1819.8724	1819.9578	-0.0854	1	(25)	3.8	1	U		---	---	---	---	R.VVDLMAHMASKE.- + 2 Oxidation (M)
9533	607.6637	1819.9693	1819.9578	0.0115	1	(20)	11	1	U		---	---	---	---	R.VVDLMAHMASKE.- + 2 Oxidation (M)
9534	607.6681	1819.9825	1819.9578	0.0247	1	(26)	3.1	1	U		---	---	---	---	R.VVDLMAHMASKE.- + 2 Oxidation (M)
9535	607.6692	1819.9858	1819.9578	0.0280	1	(30)	1.3	1	U		1.065	0.872	0.915	0.958	R.VVDLMAHMASKE.- + 2 Oxidation (M)
9633	922.0231	1842.0316	1842.0566	-0.0250	0	(30)	1.1	1	U		1.072	1.413	1.179	1.193	K.LVINGNPITIFQER.D
9634	922.0243	1842.0340	1842.0566	-0.0226	0	(18)	19	1	U		---	---	---	---	K.LVINGNPITIFQER.D
9635	615.0285	1842.0637	1842.1547	-0.0910	1	(22)	6	1	U		0.958	0.729	1.016	0.753	K.VVKQASEGPLK.G
9636	922.0441	1842.0736	1842.0566	0.0170	0	(32)	0.66	1	U		1.061	1.323	1.182	1.058	K.LVINGNPITIFQER.D
9638	922.0782	1842.1418	1842.1547	-0.0129	1	24	3.2	1	U		0.948	0.764	0.931	1.082	K.VVKQASEGPLK.G
9643	615.0656	1842.1750	1842.1547	0.0203	1	(15)	20	1	U		---	---	---	---	K.VVKQASEGPLK.G
9645	615.0668	1842.1786	1842.1547	0.0239	1	(10)	64	1	U		---	---	---	---	K.VVKQASEGPLK.G
9646	615.0677	1842.1813	1842.1547	0.0266	1	(15)	21	1	U		---	---	---	---	K.VVKQASEGPLK.G
9647	922.4788	1842.9430	1843.0406	-0.0976	0	(30)	1.2	1	U		1.071	1.288	1.137	0.988	K.LVINGNPITIFQER.D + Deamidated (NQ)
9648	922.5157	1843.0168	1843.0406	-0.0238	0	(19)	14	1	U		---	---	---	---	K.LVINGNPITIFQER.D + Deamidated (NQ)
9649	922.5389	1843.0632	1843.0406	0.0226	0	(11)	76	2	U		---	---	---	---	K.LVINGNPITIFQER.D + Deamidated (NQ)
9650	922.5453	1843.0760	1843.0406	0.0354	0	36	0.24	1	U		1.073	1.328	0.895	1.125	K.LVINGNPITIFQER.D + Deamidated (NQ)
9756	934.9249	1867.8352	1867.9343	-0.0990	1	(70)	0.00012	1	U		0.983	0.837	0.948	1.187	R.VVDLMAHMASKE.- + Phospho (ST)
9757	934.9595	1867.9044	1867.9343	-0.0298	1	(48)	0.02	1	U		0.945	0.877	0.938	1.218	R.VVDLMAHMASKE.- + Phospho (ST)
9758	934.9614	1867.9082	1867.9343	-0.0260	1	(27)	2.4	1	U		1.008	0.877	0.915	1.191	R.VVDLMAHMASKE.- + Phospho (ST)
9759	934.9834	1867.9522	1867.9343	0.0180	1	(43)	0.06	1	U		0.968	0.842	0.913	0.785	R.VVDLMAHMASKE.- + Phospho (ST)
9760	934.9893	1867.9640	1867.9343	0.0298	1	(56)	0.0034	1	U		0.868	0.785	0.776	0.954	R.VVDLMAHMASKE.- + Phospho (ST)
9764	935.5130	1869.0114	1869.1089	-0.0975	0	(42)	0.069	1	U		1.000	0.947	1.092	1.011	R.GALQNIIPASTGAAK.A
9765	935.5131	1869.0116	1869.1089	-0.0973	0	(58)	0.0018	1	U		0.938	0.906	1.018	0.500	R.GALQNIIPASTGAAK.A
9766	624.0145	1869.0217	1869.1089	-0.0872	0	(40)	0.13	1	U		0.865	0.784	1.000	0.739	R.GALQNIIPASTGAAK.A
9767	935.5460	1869.0774	1869.1089	-0.0315	0	(46)	0.025	1	U		1.032	0.996	1.026	0.927	R.GALQNIIPASTGAAK.A
9768	935.5474	1869.0802	1869.1089	-0.0287	0	(33)	0.58	1	U		1.015	0.956	1.002	1.061	R.GALQNIIPASTGAAK.A
9769	935.5494	1869.0842	1869.1089	-0.0247	0	(68)	0.00017	1	U		0.919	0.910	0.972	0.922	R.GALQNIIPASTGAAK.A
9770	935.5514	1869.0882	1869.1089	-0.0207	0	(28)	1.6	1	U		1.003	0.921	0.885	1.087	R.GALQNIIPASTGAAK.A
9771	624.0455	1869.1147	1869.1089	0.0058	0	(42)	0.059	1	U		0.887	0.807	0.898	0.825	R.GALQNIIPASTGAAK.A
9772	624.0481	1869.1225	1869.1089	0.0136	0	(7)	1.7e+002	1	U		---	---	---	---	R.GALQNIIPASTGAAK.A
9773	624.0514	1869.1324	1869.1089	0.0235	0	(45)	0.027	1	U		0.911	0.846	1.003	0.810	R.GALQNIIPASTGAAK.A
9774	935.5743	1869.1340	1869.1089	0.0251	0	70	9.5e-005	1	U		0.923	0.812	0.960	0.906	R.GALQNIIPASTGAAK.A
9775	624.0524	1869.1354	1869.1089	0.0265	0	(50)	0.0095	1	U		0.911	0.824	1.008	0.784	R.GALQNIIPASTGAAK.A
9776	624.0524	1869.1354	1869.1089	0.0265	0	(55)	0.0029	1	U		0.983	0.918	0.950	1.048	R.GALQNIIPASTGAAK.A
9777	624.0529	1869.1369	1869.1089	0.0280	0	(41)	0.062	1	U		0.874	0.742	0.865	0.788	R.GALQNIIPASTGAAK.A
9778	624.0529	1869.1369	1869.1089	0.0280	0	(47)	0.018	1	U		0.872	0.897	0.995	0.803	R.GALQNIIPASTGAAK.A
9779	935.5801	1869.1456	1869.1089	0.0367	0	(51)	0.0068	1	U		1.000	1.005	0.996	1.054	R.GALQNIIPASTGAAK.A
10049	638.0474	1911.1204	1911.2126	-0.0922	1	(5)	3.1e+002	2	U		---	---	---	---	K.AVGKVIPELNGK.L
10054	638.0853	1911.2341	1911.2126	0.0215	1	13	30	1	U		---	---	---	---	K.AVGKVIPELNGK.L
10055	638.0862	1911.2368	1911.2126	0.0242	1	(7)	96	1	U		---	---	---	---	K.AVGKVIPELNGK.L
10056	638.0869	1911.2389	1911.2126	0.0263	1	(8)	90	1	U		---	---	---	---	K.AVGKVIPELNGK.L
10060	638.3754	1912.1044	1912.1966	-0.0922	1	(4)	4.5e+002	9	U		---	---	---	---	K.AVGKVIPELNGK.L + Deamidated (NQ)
10064	638.4114	1912.2124	1912.1966	0.0158	1	(2)	4.3e+002	2	U		---	---	---	---	K.AVGKVIPELNGK.L + Deamidated (NQ)
10066	638.4128	1912.2166	1912.1966	0.0200	1	(1)	4.7e+002	8	U		---	---	---	---	K.AVGKVIPELNGK.L + Deamidated (NQ)
10459	996.9368	1991.8590	1991.9580	-0.0990	0	(15)	44	1	U		---	---	---	---	K.LISWYDNEFGYSNR.V
10460	996.9374	1991.8602	1991.9580	-0.0978	0	(50)	0.015	1	U		1.008	0.790	0.839	0.753	K.LISWYDNEFGYSNR.V
10461	996.9376	1991.8606	1991.9580	-0.0974	0	(51)	0.012	1	U		0.987	0.783	0.921	0.812	K.LISWYDNEFGYSNR.V
10463	664.9625	1991.8657	1991.9580	-0.0923	0	(39)	0.17	1	U		1.064	0.820	0.865	0.909	K.LISWYDNEFGYSNR.V
10465	996.9683	1991.9220	1991.9580	-0.0360	0	60	0.0015	1	U		1.028	0.785	0.841	0.532	K.LISWYDNEFGYSNR.V
10466	996.9708	1991.9270	1991.9580	-0.0310	0	(54)	0.0059	1	U		1.042	0.761	0.835	0.712	K.LISWYDNEFGYSNR.V
10469	664.9990	1991.9752	1991.9580	0.0172	0	(2)	9.6e+002	6	U		---	---	---	---	K.LISWYDNEFGYSNR.V
10470	664.9992	1991.9758	1991.9580	0.0178	0	(33)	0.65	1	U		1.000	0.758	0.844	0.646	K.LISWYDNEFGYSNR.V
10471	664.9994	1991.9764	1991.9580	0.0184	0	(40)	0.16	1	U		1.028	0.812	0.885	0.739	K.LISWYDNEFGYSNR.V
10472	665.0011	1991.9815	1991.9580	0.0235	0	(37)	0.26	1	U		1.060	0.776	0.857	0.715	K.LISWYDNEFGYSNR.V
10473	665.0017	1991.9833	1991.9580	0.0253	0	(37)	0.29	1	U		0.984	0.816	0.848	0.842	K.LISWYDNEFGYSNR.V
10474	665.0030	1991.9872	1991.9580	0.0292	0	(39)	0.2	1	U		1.017	0.776	0.806	0.837	K.LISWYDNEFGYSNR.V
10475	997.0009	1991.9872	1991.9580	0.0292	0	(50)	0.015	1	U		1.068	0.806	0.878	0.699	K.LISWYDNEFGYSNR.V
10476	665.0031	1991.9875	1991.9580	0.0295	0	(40)	0.16	1	U		1.013	0.798	0.787	0.826	K.LISWYDNEFGYSNR.V
10477	665.0032	1991.9878	1991.9580	0.0298	0	(37)	0.26	1	U		1.011	0.778	0.881	0.830	K.LISWYDNEFGYSNR.V
10478	997.0017	1991.9888	1991.9580	0.0308	0	(45)	0.047	1	U		1.076	0.823	0.894	0.839	K.LISWYDNEFGYSNR.V
10479	665.0037	1991.9893	1991.9580	0.0313	0	(36)	0.36	1	U		1.008	0.770	0.813	0.830	K.LISWYDNEFGYSNR.V
10480	997.0118	1992.0090	1991.9580	0.0510	0	(58)	0.0023	1	U		0.944	0.745	0.830	0.574	K.LISWYDNEFGYSNR.V
10482	997.4298	1992.8450	1992.9420	-0.0970	0	(39)	0.19	1	U		0.932	0.906	0.758	0.903	K.LISWYDNEFGYSNR.V + Deamidated (NQ)
10483	997.4592	1992.9038	1992.9420	-0.0382	0	(33)	0.71	1	U		0.914	0.848	0.777	1.016	K.LISWYDNEFGYSNR.V + Deamidated (NQ)
10484	997.4733	1992.9320	1992.9420	-0.0100	0	(31)	1.2	1	U		0.950	0.877	0.813	1.022	K.LISWYDNEFGYSNR.V + Deamidated (NQ)
10491	997.4945	1992.9744	1992.9420	0.0324	0	(40)	0.13	1	U		0.983	0.775	0.869	0.962	K.LISWYDNEFGYSNR.V + Deamidated (NQ)
10492	997.4951	1992.9756	1992.9420	0.0336	0	(30)	1.5	1	U		---	---	---	---	K.LISWYDNEFGYSNR.V + Deamidated (NQ)
10496	997.5032	1992.9918	1992.9420	0.0498	0	(21)	12	1	U		---	---	---	---	K.LISWYDNEFGYSNR.V + Deamidated (NQ)
10777	508.0710	2028.2549	2028.0764	0.1785	0	(5)	2.6e+002	1	U		---	---	---	---	K.IISNASCTTNCLAPLAK.V + Acetyl (K); Cys->Dha (C); Deamidated (NQ); Propionamide (C)
11236	1052.5874	2103.1602	2103.2280	-0.0677	1	(26)	3.2	1	U		1.011	1.052	1.004	0.746	K.VIPELNGKLTGMAFR.V
11239	702.0903	2103.2491	2103.2280	0.0211	1	(28)	1.7	1	U		1.045	0.728	1.085	0.612	K.VIPELNGKLTGMAFR.V
11246	1053.0591	2104.1036	2104.2120	-0.1084	1	(27)	3.3	1	U		1.084	1.077	0.868	1.048	K.VIPELNGKLTGMAFR.V + Deamidated (NQ)
11249	1053.0603	2104.1060	2104.2120	-0.1060	1	(17)	29	1	U		---	---	---	---	K.VIPELNGKLTGMAFR.V + Deamidated (NQ)
11252	702.3772	2104.1098	2104.2120	-0.1022	1	(9)	2.1e+002	2	U		---	---	---	---	K.VIPELNGKLTGMAFR.V + Deamidated (NQ)
11253	1053.0627	2104.1108	2104.2120	-0.1012	1	(41)	0.13	1	U		0.965	0.991	1.026	0.949	K.VIPELNGKLTGMAFR.V + Deamidated (NQ)
11255	702.3783	2104.1131	2104.2120	-0.0989	1	(7)	3.4e+002	4	U		---	---	---	---	K.VIPELNGKLTGMAFR.V + Deamidated (NQ)
11256	702.3785	2104.1137	2104.2120	-0.0983	1	(28)	2.3	1	U		---	---	---	---	K.VIPELNGKLTGMAFR.V + Deamidated (NQ)
11260	702.3795	2104.1167	2104.2120	-0.0953	1	(22)	9.1	1	U		1.004	0.948	1.046	1.096	K.VIPELNGKLTGMAFR.V + Deamidated (NQ)
11265	1053.0848	2104.1550	2104.2120	-0.0570	1	(27)	2.9	1	U		0.991	1.185	0.909	1.178	K.VIPELNGKLTGMAFR.V + Deamidated (NQ)
11266	1053.0859	2104.1572	2104.2120	-0.0548	1	(3)	7.1e+002	1	U		---	---	---	---	K.VIPELNGKLTGMAFR.V + Deamidated (NQ)
11269	1053.0901	2104.1656	2104.2120	-0.0464	1	(16)	37	1	U		---	---	---	---	K.VIPELNGKLTGMAFR.V + Deamidated (NQ)
11270	1053.0912	2104.1678	2104.2120	-0.0442	1	(17)	25	1	U		---	---	---	---	K.VIPELNGKLTGMAFR.V + Deamidated (NQ)
11278	702.4146	2104.2220	2104.2120	0.0100	1	(3)	5.8e+002	2	U		---	---	---	---	K.VIPELNGKLTGMAFR.V + Deamidated (NQ)
11279	702.4154	2104.2244	2104.2120	0.0124	1	(9)	1.3e+002	1	U		---	---	---	---	K.VIPELNGKLTGMAFR.V + Deamidated (NQ)
11281	702.4156	2104.2250	2104.2120	0.0130	1	(14)	45	1	U		---	---	---	---	K.VIPELNGKLTGMAFR.V + Deamidated (NQ)
11283	702.4177	2104.2313	2104.2120	0.0193	1	(9)	1.3e+002	1	U		---	---	---	---	K.VIPELNGKLTGMAFR.V + Deamidated (NQ)
11285	702.4187	2104.2343	2104.2120	0.0223	1	(15)	38	1	U		---	---	---	---	K.VIPELNGKLTGMAFR.V + Deamidated (NQ)
11287	702.4197	2104.2373	2104.2120	0.0253	1	(17)	24	1	U		---	---	---	---	K.VIPELNGKLTGMAFR.V + Deamidated (NQ)
11290	1053.1270	2104.2394	2104.2120	0.0274	1	(7)	1.9e+002	1	U		---	---	---	---	K.VIPELNGKLTGMAFR.V + Deamidated (NQ)
11291	702.4205	2104.2397	2104.2120	0.0277	1	(21)	8	1	U		0.952	0.945	1.000	0.889	K.VIPELNGKLTGMAFR.V + Deamidated (NQ)
11292	1053.1274	2104.2402	2104.2120	0.0282	1	(25)	3.3	1	U		0.898	0.876	0.856	1.113	K.VIPELNGKLTGMAFR.V + Deamidated (NQ)
11293	702.4210	2104.2412	2104.2120	0.0292	1	(1)	8.4e+002	7	U		---	---	---	---	K.VIPELNGKLTGMAFR.V + Deamidated (NQ)
11294	702.4212	2104.2418	2104.2120	0.0298	1	(9)	1.3e+002	1	U		---	---	---	---	K.VIPELNGKLTGMAFR.V + Deamidated (NQ)
11295	1053.1284	2104.2422	2104.2120	0.0302	1	44	0.046	1	U		1.011	1.132	0.940	0.765	K.VIPELNGKLTGMAFR.V + Deamidated (NQ)
11297	702.4215	2104.2427	2104.2120	0.0307	1	(22)	7.1	1	U		0.970	0.881	0.971	0.505	K.VIPELNGKLTGMAFR.V + Deamidated (NQ)
11298	702.4215	2104.2427	2104.2120	0.0307	1	(28)	1.6	1	U		0.879	0.907	0.936	0.908	K.VIPELNGKLTGMAFR.V + Deamidated (NQ)
11299	702.4216	2104.2430	2104.2120	0.0310	1	(5)	3.5e+002	1	U		---	---	---	---	K.VIPELNGKLTGMAFR.V + Deamidated (NQ)
11300	1053.1290	2104.2434	2104.2120	0.0314	1	(33)	0.6	1	U		1.107	1.058	1.011	1.184	K.VIPELNGKLTGMAFR.V + Deamidated (NQ)
11301	702.4219	2104.2439	2104.2120	0.0319	1	(1)	8.7e+002	10	U		---	---	---	---	K.VIPELNGKLTGMAFR.V + Deamidated (NQ)
11303	702.4220	2104.2442	2104.2120	0.0322	1	(10)	1.2e+002	1	U		---	---	---	---	K.VIPELNGKLTGMAFR.V + Deamidated (NQ)
11305	1053.1418	2104.2690	2104.2120	0.0570	1	(43)	0.043	1	U		0.999	1.101	0.941	0.886	K.VIPELNGKLTGMAFR.V + Deamidated (NQ)
11306	1053.1427	2104.2708	2104.2120	0.0588	1	(32)	0.59	1	U		0.986	0.962	0.973	1.152	K.VIPELNGKLTGMAFR.V + Deamidated (NQ)
11373	707.3790	2119.1152	2119.2229	-0.1077	1	(19)	22	1	U		1.085	0.988	1.053	1.085	K.VIPELNGKLTGMAFR.V + Oxidation (M)
11374	707.4168	2119.2286	2119.2229	0.0057	1	(7)	2.5e+002	1	U		---	---	---	---	K.VIPELNGKLTGMAFR.V + Oxidation (M)
11376	707.4261	2119.2565	2119.2229	0.0336	1	(20)	11	1	U		0.969	0.904	1.109	0.668	K.VIPELNGKLTGMAFR.V + Oxidation (M)
11377	707.7061	2120.0965	2120.2069	-0.1105	1	(7)	3.5e+002	4	U		---	---	---	---	K.VIPELNGKLTGMAFR.V + Deamidated (NQ); Oxidation (M)
11378	707.7089	2120.1049	2120.2069	-0.1021	1	(15)	46	1	U		---	---	---	---	K.VIPELNGKLTGMAFR.V + Deamidated (NQ); Oxidation (M)
11381	707.7455	2120.2147	2120.2069	0.0077	1	(5)	3.6e+002	1	U		---	---	---	---	K.VIPELNGKLTGMAFR.V + Deamidated (NQ); Oxidation (M)
11384	707.7495	2120.2267	2120.2069	0.0197	1	(23)	5.3	1	U		1.090	1.290	0.998	0.662	K.VIPELNGKLTGMAFR.V + Deamidated (NQ); Oxidation (M)
11388	707.7532	2120.2378	2120.2069	0.0308	1	(29)	1.3	1	U		1.055	1.197	0.938	0.921	K.VIPELNGKLTGMAFR.V + Deamidated (NQ); Oxidation (M)
11594	726.7034	2177.0884	2177.1954	-0.1070	0	(28)	2.8	1	U		1.353	1.119	1.061	1.125	K.IISNASCTTNCLAPLAK.V
11595	726.7068	2177.0986	2177.1954	-0.0968	0	(28)	2.5	1	U		1.385	1.031	1.095	0.989	K.IISNASCTTNCLAPLAK.V
11596	726.7390	2177.1952	2177.1954	-0.0002	0	(10)	1.4e+002	1	U		---	---	---	---	K.IISNASCTTNCLAPLAK.V
11597	726.7418	2177.2036	2177.1954	0.0082	0	(7)	3.1e+002	3	U		---	---	---	---	K.IISNASCTTNCLAPLAK.V
11598	726.7453	2177.2141	2177.1954	0.0187	0	(23)	7	1	U		---	---	---	---	K.IISNASCTTNCLAPLAK.V
11599	726.7486	2177.2240	2177.1954	0.0286	0	(26)	3.4	1	U		---	---	---	---	K.IISNASCTTNCLAPLAK.V
11600	726.7513	2177.2321	2177.1954	0.0367	0	(28)	2.2	1	U		1.147	0.929	0.947	1.087	K.IISNASCTTNCLAPLAK.V
11646	732.0634	2193.1684	2193.1604	0.0080	0	(3)	7.7e+002	9	U		---	---	---	---	K.IISNASCTTNCLAPLAK.V + Cys->Dha (C); 2 Deamidated (NQ); Trioxidation (C)
11656	733.3892	2197.1458	2197.2584	-0.1127	1	44	0.063	1	U		0.721	0.525	0.830	1.226	R.DGRGALQNIIPASTGAAK.A
11657	733.3892	2197.1458	2197.2584	-0.1127	1	(32)	1.1	1	U		0.795	0.713	0.940	1.106	R.DGRGALQNIIPASTGAAK.A
11658	1099.6053	2197.1960	2197.2584	-0.0624	1	(26)	3.8	1	U		0.726	0.625	0.811	1.531	R.DGRGALQNIIPASTGAAK.A
11663	733.4200	2197.2382	2197.2584	-0.0203	1	(9)	1.8e+002	1	U		---	---	---	---	R.DGRGALQNIIPASTGAAK.A
11666	733.4239	2197.2499	2197.2584	-0.0086	1	(10)	1.3e+002	1	U		---	---	---	---	R.DGRGALQNIIPASTGAAK.A
11667	733.4249	2197.2529	2197.2584	-0.0056	1	(10)	1.2e+002	1	U		---	---	---	---	R.DGRGALQNIIPASTGAAK.A
11668	733.4267	2197.2583	2197.2584	-0.0002	1	(9)	1.6e+002	1	U		---	---	---	---	R.DGRGALQNIIPASTGAAK.A
11672	733.4304	2197.2694	2197.2584	0.0109	1	(22)	8	1	U		0.950	0.925	1.030	1.323	R.DGRGALQNIIPASTGAAK.A
11673	733.4306	2197.2700	2197.2584	0.0115	1	(36)	0.29	1	U		0.780	0.605	0.855	1.191	R.DGRGALQNIIPASTGAAK.A
11677	733.4344	2197.2814	2197.2584	0.0229	1	(21)	8.9	1	U		0.789	0.774	0.930	1.184	R.DGRGALQNIIPASTGAAK.A
11679	733.4360	2197.2862	2197.2584	0.0277	1	(38)	0.15	1	U		0.717	0.490	0.841	1.130	R.DGRGALQNIIPASTGAAK.A
11680	733.4361	2197.2865	2197.2584	0.0280	1	(35)	0.37	1	U		0.835	0.755	0.926	1.242	R.DGRGALQNIIPASTGAAK.A
11681	733.4365	2197.2877	2197.2584	0.0292	1	(43)	0.061	1	U		0.831	0.630	0.865	1.238	R.DGRGALQNIIPASTGAAK.A
11682	733.4370	2197.2892	2197.2584	0.0307	1	(37)	0.22	1	U		0.722	0.465	0.868	1.010	R.DGRGALQNIIPASTGAAK.A
11731	1103.5050	2204.9954	2205.1336	-0.1381	0	(9)	2.6e+002	1	U		---	---	---	---	K.IISNASCTTNCLAPLAK.V + Deamidated (NQ); GlyGly (K); 2 Propionamide (C)
11789	741.3451	2221.0135	2221.0127	0.0007	0	(22)	11	1	U		---	---	---	---	K.IISNASCTTNCLAPLAK.V + Acetyl (K); 2 Phospho (ST); Propionamide (C)
11794	741.3463	2221.0171	2221.0127	0.0043	0	(13)	1e+002	1	U		---	---	---	---	K.IISNASCTTNCLAPLAK.V + Acetyl (K); 2 Phospho (ST); Propionamide (C)
11795	741.3486	2221.0240	2221.0127	0.0112	0	(9)	2.4e+002	2	U		---	---	---	---	K.IISNASCTTNCLAPLAK.V + Acetyl (K); 2 Phospho (ST); Propionamide (C)
11799	741.3514	2221.0324	2221.0127	0.0196	0	(7)	3.8e+002	2	U		---	---	---	---	K.IISNASCTTNCLAPLAK.V + Acetyl (K); 2 Phospho (ST); Propionamide (C)
11800	741.3521	2221.0345	2221.0127	0.0217	0	(12)	1.2e+002	2	U		---	---	---	---	K.IISNASCTTNCLAPLAK.V + Acetyl (K); 2 Phospho (ST); Propionamide (C)
11819	741.3822	2221.1248	2221.0127	0.1120	0	(10)	2e+002	1	U		---	---	---	---	K.IISNASCTTNCLAPLAK.V + Acetyl (K); 2 Phospho (ST); Propionamide (C)
11825	741.3848	2221.1326	2221.0127	0.1198	0	(9)	2.1e+002	1	U		---	---	---	---	K.IISNASCTTNCLAPLAK.V + Acetyl (K); 2 Phospho (ST); Propionamide (C)
11826	741.3866	2221.1380	2221.0127	0.1252	0	(11)	1.5e+002	2	U		---	---	---	---	K.IISNASCTTNCLAPLAK.V + Acetyl (K); 2 Phospho (ST); Propionamide (C)
11830	741.3878	2221.1416	2221.0127	0.1288	0	(9)	2.3e+002	1	U		---	---	---	---	K.IISNASCTTNCLAPLAK.V + Acetyl (K); 2 Phospho (ST); Propionamide (C)
11831	741.3896	2221.1470	2221.0127	0.1342	0	(14)	70	1	U		---	---	---	---	K.IISNASCTTNCLAPLAK.V + Acetyl (K); 2 Phospho (ST); Propionamide (C)
11832	741.3906	2221.1500	2221.0127	0.1372	0	(15)	49	1	U		---	---	---	---	K.IISNASCTTNCLAPLAK.V + Acetyl (K); 2 Phospho (ST); Propionamide (C)
11842	741.3936	2221.1590	2221.0127	0.1462	0	(15)	57	1	U		---	---	---	---	K.IISNASCTTNCLAPLAK.V + Acetyl (K); 2 Phospho (ST); Propionamide (C)
11858	556.3031	2221.1833	2221.0127	0.1706	0	(15)	54	1	U		---	---	---	---	K.IISNASCTTNCLAPLAK.V + Acetyl (K); 2 Phospho (ST); Propionamide (C)
11878	741.6747	2222.0023	2221.9967	0.0055	0	(5)	5.5e+002	6	U		---	---	---	---	K.IISNASCTTNCLAPLAK.V + Acetyl (K); Deamidated (NQ); 2 Phospho (ST); Propionamide (C)
11879	741.7115	2222.1127	2221.9967	0.1159	0	(3)	9.3e+002	1	U		---	---	---	---	K.IISNASCTTNCLAPLAK.V + Acetyl (K); Deamidated (NQ); 2 Phospho (ST); Propionamide (C)
11886	741.7253	2222.1541	2221.9967	0.1573	0	(11)	1.4e+002	1	U		---	---	---	---	K.IISNASCTTNCLAPLAK.V + Acetyl (K); Deamidated (NQ); 2 Phospho (ST); Propionamide (C)
11889	741.7542	2222.2408	2221.9967	0.2440	0	(18)	22	1	U		---	---	---	---	K.IISNASCTTNCLAPLAK.V + Acetyl (K); Deamidated (NQ); 2 Phospho (ST); Propionamide (C)
11893	742.7496	2225.2270	2225.1801	0.0469	0	(28)	2.5	1	U		---	---	---	---	K.IISNASCTTNCLAPLAK.V + Trioxidation (C)
11903	743.0797	2226.2173	2226.1641	0.0532	0	(2)	1.1e+003	5	U		---	---	---	---	K.IISNASCTTNCLAPLAK.V + Deamidated (NQ); Trioxidation (C)
11916	743.1239	2226.3499	2226.1641	0.1858	0	(4)	3.3e+002	3	U		---	---	---	---	K.IISNASCTTNCLAPLAK.V + Deamidated (NQ); Trioxidation (C)
11949	559.8593	2235.4081	2235.3650	0.0431	1	9	66	1	U		---	---	---	---	R.LEKPAKYDDIK.K
11958	746.4273	2236.2601	2236.0050	0.2550	0	(26)	3.1	1	U		---	---	---	---	K.IISNASCTTNCLAPLAK.V + Cys->Dha (C); GlyGly (K); 2 Phospho (ST); Trioxidation (C)
12047	753.4217	2257.2433	2257.1617	0.0816	0	35	0.43	1	U		1.025	1.055	0.904	1.121	K.IISNASCTTNCLAPLAK.V + Phospho (ST)
12084	757.3671	2269.0795	2269.1526	-0.0731	0	(5)	5.7e+002	4	U		---	---	---	---	K.IISNASCTTNCLAPLAK.V + 2 Cys->Dha (C); 2 Phospho (ST)
12091	757.4138	2269.2196	2269.1526	0.0670	0	(4)	6.2e+002	5	U		---	---	---	---	K.IISNASCTTNCLAPLAK.V + 2 Cys->Dha (C); 2 Phospho (ST)
12328	774.1056	2319.2950	2319.2696	0.0254	0	(5)	5.2e+002	1	U		---	---	---	---	K.IISNASCTTNCLAPLAK.V + 2 Propionamide (C)
12329	774.1188	2319.3346	2319.2696	0.0650	0	(4)	5.1e+002	6	U		---	---	---	---	K.IISNASCTTNCLAPLAK.V + 2 Propionamide (C)
12334	774.3757	2320.1053	2320.2536	-0.1483	0	(22)	14	1	U		---	---	---	---	K.IISNASCTTNCLAPLAK.V + Deamidated (NQ); 2 Propionamide (C)
12335	774.3938	2320.1596	2320.2536	-0.0940	0	(5)	5.8e+002	1	U		---	---	---	---	K.IISNASCTTNCLAPLAK.V + Deamidated (NQ); 2 Propionamide (C)
12336	774.3955	2320.1647	2320.2536	-0.0889	0	(14)	79	1	U		---	---	---	---	K.IISNASCTTNCLAPLAK.V + Deamidated (NQ); 2 Propionamide (C)
13109	827.0787	2478.2143	2478.3290	-0.1147	1	(29)	2.9	1	U		0.997	0.806	0.865	0.859	K.LTGMAFRVPTANVSVVDLTCR.L
13111	827.1156	2478.3250	2478.3290	-0.0040	1	(44)	0.065	1	U		0.903	0.808	0.983	1.303	K.LTGMAFRVPTANVSVVDLTCR.L
13113	827.1288	2478.3646	2478.3290	0.0356	1	(13)	87	1	U		---	---	---	---	K.LTGMAFRVPTANVSVVDLTCR.L
13115	827.1329	2478.3769	2478.3290	0.0479	1	(50)	0.015	1	U		0.938	0.746	1.062	1.114	K.LTGMAFRVPTANVSVVDLTCR.L
13166	832.4054	2494.1944	2494.3239	-0.1295	1	(39)	0.29	1	U		1.035	0.900	0.960	1.085	K.LTGMAFRVPTANVSVVDLTCR.L + Oxidation (M)
13168	832.4440	2494.3102	2494.3239	-0.0137	1	(19)	27	1	U		1.163	0.996	1.097	1.355	K.LTGMAFRVPTANVSVVDLTCR.L + Oxidation (M)
13169	832.4573	2494.3501	2494.3239	0.0262	1	(19)	21	1	U		1.069	0.922	1.008	1.223	K.LTGMAFRVPTANVSVVDLTCR.L + Oxidation (M)
13180	833.7701	2498.2885	2498.4262	-0.1378	1	(17)	42	1	U		---	---	---	---	K.LVINGNPITIFQERDPSK.I
13181	833.7753	2498.3041	2498.4262	-0.1222	1	46	0.045	1	U		1.463	1.798	1.282	1.227	K.LVINGNPITIFQERDPSK.I
13182	625.5842	2498.3077	2498.4262	-0.1185	1	(32)	1.3	1	U		1.310	1.672	1.179	0.784	K.LVINGNPITIFQERDPSK.I
13183	833.8145	2498.4217	2498.4262	-0.0046	1	(20)	13	1	U		---	---	---	---	K.LVINGNPITIFQERDPSK.I
13184	833.8150	2498.4232	2498.4262	-0.0031	1	(20)	13	1	U		1.255	1.200	1.250	1.143	K.LVINGNPITIFQERDPSK.I
13185	833.8249	2498.4529	2498.4262	0.0266	1	(29)	1.4	1	U		1.397	1.595	1.203	1.210	K.LVINGNPITIFQERDPSK.I
13186	625.6215	2498.4569	2498.4262	0.0307	1	(35)	0.38	1	U		1.358	1.587	1.063	1.140	K.LVINGNPITIFQERDPSK.I
13187	833.8290	2498.4652	2498.4262	0.0389	1	(27)	2.1	1	U		1.474	1.713	1.263	1.229	K.LVINGNPITIFQERDPSK.I
13188	625.8284	2499.2845	2499.4102	-0.1258	1	(26)	5.4	1	U		---	---	---	---	K.LVINGNPITIFQERDPSK.I + Deamidated (NQ)
13189	834.1024	2499.2854	2499.4102	-0.1249	1	(36)	0.56	1	U		1.174	1.471	1.028	0.917	K.LVINGNPITIFQERDPSK.I + Deamidated (NQ)
13190	834.1025	2499.2857	2499.4102	-0.1246	1	(41)	0.16	1	U		1.110	1.133	0.976	1.065	K.LVINGNPITIFQERDPSK.I + Deamidated (NQ)
13191	834.1407	2499.4003	2499.4102	-0.0100	1	(13)	76	1	U		---	---	---	---	K.LVINGNPITIFQERDPSK.I + Deamidated (NQ)
13192	834.1422	2499.4048	2499.4102	-0.0055	1	(34)	0.55	1	U		1.077	1.392	0.935	1.070	K.LVINGNPITIFQERDPSK.I + Deamidated (NQ)
13193	834.1534	2499.4384	2499.4102	0.0281	1	(8)	1.9e+002	3	U		---	---	---	---	K.LVINGNPITIFQERDPSK.I + Deamidated (NQ)
13194	834.1548	2499.4426	2499.4102	0.0323	1	(32)	0.83	1	U		1.055	1.270	0.959	1.148	K.LVINGNPITIFQERDPSK.I + Deamidated (NQ)
13196	834.1624	2499.4654	2499.4102	0.0551	1	(40)	0.094	1	U		1.079	1.407	0.922	1.100	K.LVINGNPITIFQERDPSK.I + Deamidated (NQ)
13347	850.7520	2549.2342	2549.3661	-0.1319	1	(34)	0.94	1	U		0.971	0.858	0.893	1.135	K.LTGMAFRVPTANVSVVDLTCR.L + Propionamide (C)
13353	850.7905	2549.3497	2549.3661	-0.0164	1	(15)	58	1	U		---	---	---	---	K.LTGMAFRVPTANVSVVDLTCR.L + Propionamide (C)
13355	850.7987	2549.3743	2549.3661	0.0082	1	(8)	2.8e+002	1	U		---	---	---	---	K.LTGMAFRVPTANVSVVDLTCR.L + Propionamide (C)
13360	850.8055	2549.3947	2549.3661	0.0286	1	(31)	1.4	1	U		0.881	0.869	0.916	1.155	K.LTGMAFRVPTANVSVVDLTCR.L + Propionamide (C)
13367	850.8096	2549.4070	2549.3661	0.0409	1	56	0.0038	1	U		0.873	0.709	0.770	1.129	K.LTGMAFRVPTANVSVVDLTCR.L + Propionamide (C)
13499	642.1173	2564.4401	2564.2259	0.2142	0	(1)	1.2e+003	9	U		---	---	---	---	R.VIISAPSADAPMFVMGVNHEK.Y + Acetyl (K); Deamidated (NQ); Phospho (ST)
13504	856.0839	2565.2299	2565.3610	-0.1312	1	(24)	9.4	1	U		---	---	---	---	K.LTGMAFRVPTANVSVVDLTCR.L + Oxidation (M); Propionamide (C)
13505	856.1214	2565.3424	2565.3610	-0.0187	1	(17)	42	1	U		1.188	1.007	1.064	1.362	K.LTGMAFRVPTANVSVVDLTCR.L + Oxidation (M); Propionamide (C)
13541	857.7804	2570.3194	2570.4586	-0.1392	1	(53)	0.012	1	U		1.117	1.319	0.895	0.975	K.AENGKLVINGNPITIFQER.D
13542	857.7828	2570.3266	2570.4586	-0.1320	1	(46)	0.047	1	U		1.364	1.346	1.156	1.272	K.AENGKLVINGNPITIFQER.D
13543	857.8224	2570.4454	2570.4586	-0.0132	1	(39)	0.17	1	U		1.044	1.270	1.047	1.124	K.AENGKLVINGNPITIFQER.D
13544	857.8360	2570.4862	2570.4586	0.0276	1	58	0.0017	1	U		1.272	1.371	1.188	1.311	K.AENGKLVINGNPITIFQER.D
13545	857.8410	2570.5012	2570.4586	0.0426	1	(57)	0.002	1	U		1.268	1.384	1.087	1.342	K.AENGKLVINGNPITIFQER.D
13546	858.1065	2571.2977	2571.4426	-0.1449	1	(23)	11	1	U		1.137	1.400	1.097	1.071	K.AENGKLVINGNPITIFQER.D + Deamidated (NQ)
13547	858.1527	2571.4363	2571.4426	-0.0063	1	(33)	0.72	1	U		1.059	1.153	1.009	1.178	K.AENGKLVINGNPITIFQER.D + Deamidated (NQ)
13548	858.1571	2571.4495	2571.4426	0.0069	1	(39)	0.16	1	U		1.276	1.421	1.136	1.331	K.AENGKLVINGNPITIFQER.D + Deamidated (NQ)
13550	858.1671	2571.4795	2571.4426	0.0369	1	(37)	0.25	1	U		1.086	1.267	1.048	1.182	K.AENGKLVINGNPITIFQER.D + Deamidated (NQ)
13672	652.6143	2606.4281	2606.2801	0.1480	1	(10)	1.5e+002	1	U		---	---	---	---	K.LTGMAFRVPTANVSVVDLTCR.L + Phospho (ST); Trioxidation (C)
13952	664.0806	2652.2933	2652.2531	0.0402	0	(23)	12	1	U		---	---	---	---	R.VIISAPSADAPMFVMGVNHEK.Y + Deamidated (NQ); GlyGly (K); Oxidation (M); Phospho (ST)
13958	664.1209	2652.4545	2652.2531	0.2014	0	(29)	2.3	1	U		1.184	1.304	0.951	1.053	R.VIISAPSADAPMFVMGVNHEK.Y + Deamidated (NQ); GlyGly (K); Oxidation (M); Phospho (ST)
13959	664.1231	2652.4633	2652.2531	0.2102	0	(17)	35	1	U		---	---	---	---	R.VIISAPSADAPMFVMGVNHEK.Y + Deamidated (NQ); GlyGly (K); Oxidation (M); Phospho (ST)
13960	664.1232	2652.4637	2652.2531	0.2106	0	(18)	24	1	U		---	---	---	---	R.VIISAPSADAPMFVMGVNHEK.Y + Deamidated (NQ); GlyGly (K); Oxidation (M); Phospho (ST)
13997	891.1039	2670.2899	2670.4279	-0.1380	0	(26)	6.7	1	U		0.802	1.052	0.922	0.888	R.VIISAPSADAPMFVMGVNHEK.Y
13998	891.1051	2670.2935	2670.4279	-0.1344	0	87	5.2e-006	1	U		1.191	1.379	0.915	0.877	R.VIISAPSADAPMFVMGVNHEK.Y
13999	668.5839	2670.3065	2670.4279	-0.1214	0	(42)	0.16	1	U		1.165	1.264	0.960	0.755	R.VIISAPSADAPMFVMGVNHEK.Y
14002	891.1427	2670.4063	2670.4279	-0.0216	0	(70)	0.00022	1	U		1.078	1.257	0.917	1.057	R.VIISAPSADAPMFVMGVNHEK.Y
14003	891.1435	2670.4087	2670.4279	-0.0192	0	(76)	4.7e-005	1	U		1.308	1.505	1.070	0.701	R.VIISAPSADAPMFVMGVNHEK.Y
14005	668.6190	2670.4469	2670.4279	0.0190	0	(33)	0.92	1	U		1.069	1.283	0.949	0.984	R.VIISAPSADAPMFVMGVNHEK.Y
14006	891.1589	2670.4549	2670.4279	0.0270	0	(13)	82	1	U		---	---	---	---	R.VIISAPSADAPMFVMGVNHEK.Y
14007	891.1617	2670.4633	2670.4279	0.0354	0	(85)	5.7e-006	1	U		1.199	1.363	0.965	0.959	R.VIISAPSADAPMFVMGVNHEK.Y
14008	668.6234	2670.4645	2670.4279	0.0366	0	(39)	0.22	1	U		1.224	1.444	1.027	0.784	R.VIISAPSADAPMFVMGVNHEK.Y
14009	668.6234	2670.4645	2670.4279	0.0366	0	(54)	0.0071	1	U		1.150	1.437	0.987	0.810	R.VIISAPSADAPMFVMGVNHEK.Y
14010	668.6253	2670.4721	2670.4279	0.0442	0	(55)	0.0048	1	U		1.118	1.271	1.031	0.994	R.VIISAPSADAPMFVMGVNHEK.Y
14012	668.6302	2670.4917	2670.4279	0.0638	0	(17)	33	10	U		---	---	---	---	R.VIISAPSADAPMFVMGVNHEK.Y
14013	891.1712	2670.4918	2670.4279	0.0639	0	(63)	0.00081	1	U		1.069	1.194	0.875	0.973	R.VIISAPSADAPMFVMGVNHEK.Y
14038	669.8712	2675.4557	2675.3920	0.0637	1	(12)	1.1e+002	1	U		---	---	---	---	R.VPTANVSVVDLTCRLEKPAK.Y + Acetyl (K); GlyGly (K); Phospho (ST); Propionamide (C)
14088	896.4374	2686.2904	2686.4228	-0.1324	0	(77)	5.1e-005	1	U		1.131	1.272	1.038	1.062	R.VIISAPSADAPMFVMGVNHEK.Y + Oxidation (M)
14089	896.4730	2686.3972	2686.4228	-0.0256	0	(43)	0.11	1	U		1.075	1.224	0.948	1.232	R.VIISAPSADAPMFVMGVNHEK.Y + Oxidation (M)
14090	896.4756	2686.4050	2686.4228	-0.0178	0	(62)	0.0013	1	U		1.005	1.255	0.871	1.030	R.VIISAPSADAPMFVMGVNHEK.Y + Oxidation (M)
14091	896.4946	2686.4620	2686.4228	0.0392	0	(77)	3.7e-005	1	U		1.022	1.168	1.000	0.801	R.VIISAPSADAPMFVMGVNHEK.Y + Oxidation (M)
14092	896.4985	2686.4737	2686.4228	0.0509	0	(62)	0.001	1	U		1.209	1.346	0.999	0.976	R.VIISAPSADAPMFVMGVNHEK.Y + Oxidation (M)
14246	912.4120	2734.2142	2734.3566	-0.1424	0	(9)	3.5e+002	2	U		---	---	---	---	K.WGDAGAEYVVESTGVFTTMEK.A
14247	912.4129	2734.2169	2734.3566	-0.1397	0	(19)	32	1	U		---	---	---	---	K.WGDAGAEYVVESTGVFTTMEK.A
14248	912.4131	2734.2175	2734.3566	-0.1391	0	(18)	40	1	U		---	---	---	---	K.WGDAGAEYVVESTGVFTTMEK.A
14249	912.4137	2734.2193	2734.3566	-0.1373	0	(20)	24	1	U		0.570	0.388	0.966	0.844	K.WGDAGAEYVVESTGVFTTMEK.A
14250	912.4137	2734.2193	2734.3566	-0.1373	0	(35)	0.79	1	U		0.816	0.803	0.780	0.404	K.WGDAGAEYVVESTGVFTTMEK.A
14251	912.4139	2734.2199	2734.3566	-0.1367	0	(23)	14	1	U		0.770	1.114	0.833	0.887	K.WGDAGAEYVVESTGVFTTMEK.A
14252	912.4146	2734.2220	2734.3566	-0.1346	0	(56)	0.0062	1	U		0.869	0.874	0.702	0.954	K.WGDAGAEYVVESTGVFTTMEK.A
14253	912.4146	2734.2220	2734.3566	-0.1346	0	(29)	3	1	U		1.097	1.102	1.307	0.562	K.WGDAGAEYVVESTGVFTTMEK.A
14254	912.4146	2734.2220	2734.3566	-0.1346	0	(9)	3.3e+002	1	U		---	---	---	---	K.WGDAGAEYVVESTGVFTTMEK.A
14255	912.4151	2734.2235	2734.3566	-0.1331	0	(30)	2.4	1	U		0.807	1.069	0.999	1.271	K.WGDAGAEYVVESTGVFTTMEK.A
14256	912.4151	2734.2235	2734.3566	-0.1331	0	(34)	1.1	1	U		0.651	0.959	0.922	1.120	K.WGDAGAEYVVESTGVFTTMEK.A
14257	912.4155	2734.2247	2734.3566	-0.1319	0	(48)	0.043	1	U		0.849	0.930	0.930	1.059	K.WGDAGAEYVVESTGVFTTMEK.A
14258	912.4158	2734.2256	2734.3566	-0.1310	0	(25)	8.1	1	U		0.942	0.758	0.875	0.402	K.WGDAGAEYVVESTGVFTTMEK.A
14259	912.4158	2734.2256	2734.3566	-0.1310	0	(46)	0.069	1	U		0.723	0.604	0.566	0.706	K.WGDAGAEYVVESTGVFTTMEK.A
14260	912.4158	2734.2256	2734.3566	-0.1310	0	(17)	47	1	U		---	---	---	---	K.WGDAGAEYVVESTGVFTTMEK.A
14261	912.4159	2734.2259	2734.3566	-0.1307	0	(18)	42	1	U		---	---	---	---	K.WGDAGAEYVVESTGVFTTMEK.A
14262	912.4160	2734.2262	2734.3566	-0.1304	0	(48)	0.043	1	U		1.017	0.865	0.830	1.098	K.WGDAGAEYVVESTGVFTTMEK.A
14263	912.4162	2734.2268	2734.3566	-0.1298	0	(25)	8.7	1	U		0.848	0.984	0.781	1.194	K.WGDAGAEYVVESTGVFTTMEK.A
14264	912.4162	2734.2268	2734.3566	-0.1298	0	(32)	1.5	1	U		0.854	0.854	0.725	1.022	K.WGDAGAEYVVESTGVFTTMEK.A
14265	912.4163	2734.2271	2734.3566	-0.1295	0	(5)	7.9e+002	3	U		---	---	---	---	K.WGDAGAEYVVESTGVFTTMEK.A
14266	912.4166	2734.2280	2734.3566	-0.1286	0	(14)	1.1e+002	1	U		---	---	---	---	K.WGDAGAEYVVESTGVFTTMEK.A
14267	912.4168	2734.2286	2734.3566	-0.1280	0	(50)	0.025	1	U		1.296	1.199	1.054	1.136	K.WGDAGAEYVVESTGVFTTMEK.A
14268	912.4171	2734.2295	2734.3566	-0.1271	0	(12)	1.8e+002	1	U		---	---	---	---	K.WGDAGAEYVVESTGVFTTMEK.A
14269	912.4173	2734.2301	2734.3566	-0.1265	0	(24)	10	1	U		1.234	1.386	1.180	1.367	K.WGDAGAEYVVESTGVFTTMEK.A
14270	912.4175	2734.2307	2734.3566	-0.1259	0	(13)	1.4e+002	1	U		---	---	---	---	K.WGDAGAEYVVESTGVFTTMEK.A
14271	912.4177	2734.2313	2734.3566	-0.1253	0	(31)	2.2	1	U		1.273	1.183	1.130	1.017	K.WGDAGAEYVVESTGVFTTMEK.A
14272	912.4187	2734.2343	2734.3566	-0.1223	0	(49)	0.033	1	U		0.975	0.944	1.015	0.696	K.WGDAGAEYVVESTGVFTTMEK.A
14273	912.4190	2734.2352	2734.3566	-0.1214	0	(44)	0.11	1	U		1.029	1.251	1.260	1.327	K.WGDAGAEYVVESTGVFTTMEK.A
14274	912.4191	2734.2355	2734.3566	-0.1211	0	(25)	8.6	1	U		---	---	---	---	K.WGDAGAEYVVESTGVFTTMEK.A
14275	912.4193	2734.2361	2734.3566	-0.1205	0	(49)	0.033	1	U		1.062	1.020	1.023	1.207	K.WGDAGAEYVVESTGVFTTMEK.A
14276	912.4193	2734.2361	2734.3566	-0.1205	0	(29)	3.2	1	U		0.838	0.803	0.803	1.006	K.WGDAGAEYVVESTGVFTTMEK.A
14277	912.4197	2734.2373	2734.3566	-0.1193	0	(21)	21	1	U		0.804	1.451	1.078	1.159	K.WGDAGAEYVVESTGVFTTMEK.A
14278	912.4198	2734.2376	2734.3566	-0.1190	0	(15)	90	1	U		---	---	---	---	K.WGDAGAEYVVESTGVFTTMEK.A
14279	912.4206	2734.2400	2734.3566	-0.1166	0	(36)	0.62	1	U		0.978	1.266	1.260	1.125	K.WGDAGAEYVVESTGVFTTMEK.A
14280	912.4209	2734.2409	2734.3566	-0.1157	0	(33)	1.3	1	U		0.630	1.059	0.854	0.616	K.WGDAGAEYVVESTGVFTTMEK.A
14281	912.4218	2734.2436	2734.3566	-0.1130	0	(34)	1.1	1	U		1.297	0.745	1.117	0.614	K.WGDAGAEYVVESTGVFTTMEK.A
14282	912.4225	2734.2457	2734.3566	-0.1109	0	(14)	1.1e+002	1	U		---	---	---	---	K.WGDAGAEYVVESTGVFTTMEK.A
14283	912.4232	2734.2478	2734.3566	-0.1088	0	(45)	0.079	1	U		1.416	0.882	0.859	0.972	K.WGDAGAEYVVESTGVFTTMEK.A
14284	912.4262	2734.2568	2734.3566	-0.0998	0	(33)	1.4	1	U		1.026	0.898	0.853	0.697	K.WGDAGAEYVVESTGVFTTMEK.A
14285	912.4267	2734.2583	2734.3566	-0.0983	0	(48)	0.04	1	U		0.763	0.773	0.874	0.648	K.WGDAGAEYVVESTGVFTTMEK.A
14287	912.4439	2734.3099	2734.3566	-0.0467	0	(38)	0.39	1	U		1.011	1.070	1.202	1.207	K.WGDAGAEYVVESTGVFTTMEK.A
14288	912.4456	2734.3150	2734.3566	-0.0416	0	(34)	0.97	1	U		0.964	1.013	0.783	0.613	K.WGDAGAEYVVESTGVFTTMEK.A
14289	912.4485	2734.3237	2734.3566	-0.0329	0	(27)	4.6	1	U		0.688	0.663	0.698	0.737	K.WGDAGAEYVVESTGVFTTMEK.A
14290	912.4500	2734.3282	2734.3566	-0.0284	0	(38)	0.4	1	U		1.055	0.863	0.894	1.160	K.WGDAGAEYVVESTGVFTTMEK.A
14291	912.4520	2734.3342	2734.3566	-0.0224	0	(45)	0.074	1	U		0.901	0.945	0.769	1.088	K.WGDAGAEYVVESTGVFTTMEK.A
14292	912.4525	2734.3357	2734.3566	-0.0209	0	(48)	0.041	1	U		1.028	1.045	0.948	1.044	K.WGDAGAEYVVESTGVFTTMEK.A
14293	912.4536	2734.3390	2734.3566	-0.0176	0	(8)	3.7e+002	1	U		---	---	---	---	K.WGDAGAEYVVESTGVFTTMEK.A
14294	912.4537	2734.3393	2734.3566	-0.0173	0	(42)	0.16	1	U		0.841	0.927	1.005	1.200	K.WGDAGAEYVVESTGVFTTMEK.A
14295	912.4547	2734.3423	2734.3566	-0.0143	0	(42)	0.14	1	U		1.104	1.025	1.081	1.390	K.WGDAGAEYVVESTGVFTTMEK.A
14296	912.4547	2734.3423	2734.3566	-0.0143	0	(15)	86	1	U		---	---	---	---	K.WGDAGAEYVVESTGVFTTMEK.A
14297	912.4549	2734.3429	2734.3566	-0.0137	0	(15)	78	2	U		---	---	---	---	K.WGDAGAEYVVESTGVFTTMEK.A
14298	912.4550	2734.3432	2734.3566	-0.0134	0	(6)	6.2e+002	1	U		---	---	---	---	K.WGDAGAEYVVESTGVFTTMEK.A
14299	912.4557	2734.3453	2734.3566	-0.0113	0	(33)	1.2	1	U		0.912	1.117	0.938	0.628	K.WGDAGAEYVVESTGVFTTMEK.A
14300	912.4561	2734.3465	2734.3566	-0.0101	0	(24)	9.5	1	U		0.942	0.876	1.149	1.010	K.WGDAGAEYVVESTGVFTTMEK.A
14301	912.4563	2734.3471	2734.3566	-0.0095	0	(50)	0.027	1	U		1.088	0.961	1.083	1.093	K.WGDAGAEYVVESTGVFTTMEK.A
14302	912.4573	2734.3501	2734.3566	-0.0065	0	(25)	8	1	U		1.110	1.108	1.021	0.874	K.WGDAGAEYVVESTGVFTTMEK.A
14303	912.4577	2734.3513	2734.3566	-0.0053	0	(11)	1.8e+002	1	U		---	---	---	---	K.WGDAGAEYVVESTGVFTTMEK.A
14304	912.4578	2734.3516	2734.3566	-0.0050	0	(58)	0.0041	1	U		0.890	0.864	0.917	1.006	K.WGDAGAEYVVESTGVFTTMEK.A
14305	912.4578	2734.3516	2734.3566	-0.0050	0	(31)	2	1	U		0.882	0.879	0.898	0.927	K.WGDAGAEYVVESTGVFTTMEK.A
14306	912.4582	2734.3528	2734.3566	-0.0038	0	(14)	96	1	U		---	---	---	---	K.WGDAGAEYVVESTGVFTTMEK.A
14307	912.4583	2734.3531	2734.3566	-0.0035	0	(11)	2e+002	1	U		---	---	---	---	K.WGDAGAEYVVESTGVFTTMEK.A
14308	912.4586	2734.3540	2734.3566	-0.0026	0	(44)	0.1	1	U		1.259	1.051	1.037	1.095	K.WGDAGAEYVVESTGVFTTMEK.A
14309	912.4587	2734.3543	2734.3566	-0.0023	0	(12)	1.6e+002	1	U		---	---	---	---	K.WGDAGAEYVVESTGVFTTMEK.A
14310	912.4589	2734.3549	2734.3566	-0.0017	0	(25)	7.5	1	U		0.946	0.783	0.937	1.245	K.WGDAGAEYVVESTGVFTTMEK.A
14311	912.4590	2734.3552	2734.3566	-0.0014	0	(32)	1.5	1	U		0.800	0.817	0.786	0.535	K.WGDAGAEYVVESTGVFTTMEK.A
14312	912.4594	2734.3564	2734.3566	-0.0002	0	(17)	45	1	U		0.758	0.454	0.837	0.401	K.WGDAGAEYVVESTGVFTTMEK.A
14313	912.4596	2734.3570	2734.3566	0.0004	0	(42)	0.15	1	U		0.926	1.065	0.985	1.223	K.WGDAGAEYVVESTGVFTTMEK.A
14314	912.4597	2734.3573	2734.3566	0.0007	0	(20)	23	1	U		---	---	---	---	K.WGDAGAEYVVESTGVFTTMEK.A
14316	912.4605	2734.3597	2734.3566	0.0031	0	(25)	8.1	1	U		1.592	0.901	1.133	0.683	K.WGDAGAEYVVESTGVFTTMEK.A
14317	912.4629	2734.3669	2734.3566	0.0103	0	(35)	0.67	1	U		0.845	0.840	0.858	0.941	K.WGDAGAEYVVESTGVFTTMEK.A
14318	912.4637	2734.3693	2734.3566	0.0127	0	(11)	1.8e+002	1	U		---	---	---	---	K.WGDAGAEYVVESTGVFTTMEK.A
14320	912.4649	2734.3729	2734.3566	0.0163	0	(17)	47	1	U		---	---	---	---	K.WGDAGAEYVVESTGVFTTMEK.A
14321	912.4662	2734.3768	2734.3566	0.0202	0	(24)	8.4	1	U		1.328	1.208	1.466	0.633	K.WGDAGAEYVVESTGVFTTMEK.A
14322	912.4676	2734.3810	2734.3566	0.0244	0	(24)	9.6	1	U		1.679	0.917	1.345	0.965	K.WGDAGAEYVVESTGVFTTMEK.A
14323	912.4677	2734.3813	2734.3566	0.0247	0	(21)	20	1	U		1.176	1.128	0.865	1.287	K.WGDAGAEYVVESTGVFTTMEK.A
14324	912.4699	2734.3879	2734.3566	0.0313	0	(29)	2.7	1	U		0.743	0.735	0.789	0.918	K.WGDAGAEYVVESTGVFTTMEK.A
14325	912.4702	2734.3888	2734.3566	0.0322	0	(43)	0.1	1	U		0.975	1.124	0.983	1.208	K.WGDAGAEYVVESTGVFTTMEK.A
14326	912.4707	2734.3903	2734.3566	0.0337	0	(36)	0.57	1	U		1.163	0.626	1.016	0.906	K.WGDAGAEYVVESTGVFTTMEK.A
14327	912.4717	2734.3933	2734.3566	0.0367	0	(24)	8.3	1	U		1.354	0.714	0.977	0.961	K.WGDAGAEYVVESTGVFTTMEK.A
14328	912.4717	2734.3933	2734.3566	0.0367	0	(17)	41	1	U		---	---	---	---	K.WGDAGAEYVVESTGVFTTMEK.A
14329	912.4718	2734.3936	2734.3566	0.0370	0	(29)	3	1	U		---	---	---	---	K.WGDAGAEYVVESTGVFTTMEK.A
14330	912.4719	2734.3939	2734.3566	0.0373	0	(26)	5.9	1	U		---	---	---	---	K.WGDAGAEYVVESTGVFTTMEK.A
14331	912.4726	2734.3960	2734.3566	0.0394	0	(23)	10	1	U		---	---	---	---	K.WGDAGAEYVVESTGVFTTMEK.A
14332	912.4730	2734.3972	2734.3566	0.0406	0	(17)	48	1	U		---	---	---	---	K.WGDAGAEYVVESTGVFTTMEK.A
14333	912.4730	2734.3972	2734.3566	0.0406	0	(19)	30	1	U		---	---	---	---	K.WGDAGAEYVVESTGVFTTMEK.A
14334	912.4731	2734.3975	2734.3566	0.0409	0	(65)	0.00074	1	U		1.095	1.150	1.088	1.293	K.WGDAGAEYVVESTGVFTTMEK.A
14335	912.4731	2734.3975	2734.3566	0.0409	0	(45)	0.07	1	U		0.993	1.099	1.041	1.207	K.WGDAGAEYVVESTGVFTTMEK.A
14336	912.4736	2734.3990	2734.3566	0.0424	0	(22)	14	1	U		0.990	1.055	1.102	0.879	K.WGDAGAEYVVESTGVFTTMEK.A
14337	912.4740	2734.4002	2734.3566	0.0436	0	(23)	12	1	U		---	---	---	---	K.WGDAGAEYVVESTGVFTTMEK.A
14338	912.4752	2734.4038	2734.3566	0.0472	0	(35)	0.72	1	U		1.308	0.758	0.936	1.080	K.WGDAGAEYVVESTGVFTTMEK.A
14339	912.4752	2734.4038	2734.3566	0.0472	0	(15)	63	1	U		---	---	---	---	K.WGDAGAEYVVESTGVFTTMEK.A
14340	912.4753	2734.4041	2734.3566	0.0475	0	(45)	0.064	1	U		1.092	1.069	1.072	1.345	K.WGDAGAEYVVESTGVFTTMEK.A
14341	912.4760	2734.4062	2734.3566	0.0496	0	(28)	3.2	1	U		1.121	0.978	0.938	1.371	K.WGDAGAEYVVESTGVFTTMEK.A
14342	912.4763	2734.4071	2734.3566	0.0505	0	(40)	0.21	1	U		1.102	1.144	1.160	1.229	K.WGDAGAEYVVESTGVFTTMEK.A
14343	912.4763	2734.4071	2734.3566	0.0505	0	(40)	0.24	1	U		0.799	0.675	0.703	1.031	K.WGDAGAEYVVESTGVFTTMEK.A
14344	912.4775	2734.4107	2734.3566	0.0541	0	(24)	9.2	1	U		---	---	---	---	K.WGDAGAEYVVESTGVFTTMEK.A
14345	912.4776	2734.4110	2734.3566	0.0544	0	(31)	1.8	1	U		1.043	0.638	1.078	0.469	K.WGDAGAEYVVESTGVFTTMEK.A
14346	912.4780	2734.4122	2734.3566	0.0556	0	(28)	3.4	1	U		1.072	0.901	0.853	1.268	K.WGDAGAEYVVESTGVFTTMEK.A
14347	912.4781	2734.4125	2734.3566	0.0559	0	(39)	0.29	1	U		1.132	0.888	1.093	1.217	K.WGDAGAEYVVESTGVFTTMEK.A
14348	912.4783	2734.4131	2734.3566	0.0565	0	(45)	0.073	1	U		1.106	1.054	1.045	1.060	K.WGDAGAEYVVESTGVFTTMEK.A
14349	912.4784	2734.4134	2734.3566	0.0568	0	(35)	0.61	1	U		0.905	0.962	1.090	1.030	K.WGDAGAEYVVESTGVFTTMEK.A
14350	912.4784	2734.4134	2734.3566	0.0568	0	(19)	25	1	U		1.557	1.277	1.117	1.037	K.WGDAGAEYVVESTGVFTTMEK.A
14351	912.4786	2734.4140	2734.3566	0.0574	0	(18)	37	1	U		---	---	---	---	K.WGDAGAEYVVESTGVFTTMEK.A
14352	912.4788	2734.4146	2734.3566	0.0580	0	(31)	1.7	1	U		0.702	0.804	0.956	1.134	K.WGDAGAEYVVESTGVFTTMEK.A
14353	912.4797	2734.4173	2734.3566	0.0607	0	(37)	0.45	1	U		0.980	0.879	1.293	0.896	K.WGDAGAEYVVESTGVFTTMEK.A
14354	912.4801	2734.4185	2734.3566	0.0619	0	(60)	0.0023	1	U		1.014	1.101	1.021	0.811	K.WGDAGAEYVVESTGVFTTMEK.A
14355	912.4801	2734.4185	2734.3566	0.0619	0	(28)	3.4	1	U		1.321	0.850	1.009	1.227	K.WGDAGAEYVVESTGVFTTMEK.A
14356	912.4802	2734.4188	2734.3566	0.0622	0	78	3.1e-005	1	U		0.966	1.013	0.862	1.064	K.WGDAGAEYVVESTGVFTTMEK.A
14357	912.4803	2734.4191	2734.3566	0.0625	0	(37)	0.43	1	U		0.949	0.989	0.859	1.164	K.WGDAGAEYVVESTGVFTTMEK.A
14358	912.4804	2734.4194	2734.3566	0.0628	0	(39)	0.24	1	U		1.066	0.988	0.682	0.361	K.WGDAGAEYVVESTGVFTTMEK.A
14359	912.4811	2734.4215	2734.3566	0.0649	0	(40)	0.2	1	U		1.308	1.285	1.211	0.848	K.WGDAGAEYVVESTGVFTTMEK.A
14360	912.4818	2734.4236	2734.3566	0.0670	0	(40)	0.21	1	U		1.105	0.952	1.192	1.019	K.WGDAGAEYVVESTGVFTTMEK.A
14361	912.4819	2734.4239	2734.3566	0.0673	0	(42)	0.13	1	U		0.888	0.760	0.892	0.991	K.WGDAGAEYVVESTGVFTTMEK.A
14362	912.4823	2734.4251	2734.3566	0.0685	0	(34)	0.87	1	U		1.133	1.017	1.093	1.210	K.WGDAGAEYVVESTGVFTTMEK.A
14363	912.4832	2734.4278	2734.3566	0.0712	0	(39)	0.29	1	U		1.024	1.214	0.861	1.101	K.WGDAGAEYVVESTGVFTTMEK.A
14364	912.4837	2734.4293	2734.3566	0.0727	0	(30)	1.9	1	U		1.661	1.467	1.408	1.538	K.WGDAGAEYVVESTGVFTTMEK.A
14365	912.4838	2734.4296	2734.3566	0.0730	0	(32)	1.4	1	U		0.952	0.909	0.916	0.735	K.WGDAGAEYVVESTGVFTTMEK.A
14366	912.4839	2734.4299	2734.3566	0.0733	0	(8)	3.5e+002	1	U		---	---	---	---	K.WGDAGAEYVVESTGVFTTMEK.A
14367	912.4845	2734.4317	2734.3566	0.0751	0	(34)	0.83	1	U		0.862	1.120	1.168	0.486	K.WGDAGAEYVVESTGVFTTMEK.A
14368	912.4850	2734.4332	2734.3566	0.0766	0	(28)	3.1	1	U		0.899	1.023	1.126	0.688	K.WGDAGAEYVVESTGVFTTMEK.A
14369	912.4860	2734.4362	2734.3566	0.0796	0	(41)	0.15	1	U		0.995	1.125	1.009	0.750	K.WGDAGAEYVVESTGVFTTMEK.A
14370	912.4864	2734.4374	2734.3566	0.0808	0	(41)	0.17	1	U		0.933	0.939	1.128	0.992	K.WGDAGAEYVVESTGVFTTMEK.A
14371	912.4871	2734.4395	2734.3566	0.0829	0	(46)	0.049	1	U		0.671	0.688	0.763	0.781	K.WGDAGAEYVVESTGVFTTMEK.A
14372	912.4875	2734.4407	2734.3566	0.0841	0	(44)	0.072	1	U		1.024	0.729	1.110	0.782	K.WGDAGAEYVVESTGVFTTMEK.A
14373	912.4876	2734.4410	2734.3566	0.0844	0	(41)	0.16	1	U		0.938	0.768	1.035	0.881	K.WGDAGAEYVVESTGVFTTMEK.A
14374	912.4876	2734.4410	2734.3566	0.0844	0	(10)	2.2e+002	1	U		---	---	---	---	K.WGDAGAEYVVESTGVFTTMEK.A
14419	917.8125	2750.4157	2750.3515	0.0642	0	(37)	0.48	1	U		0.977	0.959	1.121	1.015	K.WGDAGAEYVVESTGVFTTMEK.A + Oxidation (M)
14420	917.8143	2750.4211	2750.3515	0.0696	0	(52)	0.014	1	U		1.052	0.990	0.971	1.080	K.WGDAGAEYVVESTGVFTTMEK.A + Oxidation (M)
14510	702.6352	2806.5117	2806.2440	0.2677	1	(3)	8.9e+002	1	U		---	---	---	---	K.LTGMAFRVPTANVSVVDLTCR.L + Deamidated (NQ); Oxidation (M); 3 Phospho (ST); Propionamide (C)
14617	707.6055	2826.3929	2826.5290	-0.1361	1	(57)	0.0055	1	U		1.171	1.256	1.074	1.066	K.RVIISAPSADAPMFVMGVNHEK.Y
14620	943.1681	2826.4825	2826.5290	-0.0465	1	(41)	0.15	1	U		1.040	1.032	0.964	1.014	K.RVIISAPSADAPMFVMGVNHEK.Y
14622	707.6419	2826.5385	2826.5290	0.0095	1	(46)	0.044	1	U		1.069	1.103	0.970	1.119	K.RVIISAPSADAPMFVMGVNHEK.Y
14623	707.6469	2826.5585	2826.5290	0.0295	1	(57)	0.0032	1	U		1.297	1.330	1.116	1.249	K.RVIISAPSADAPMFVMGVNHEK.Y
14625	707.6517	2826.5777	2826.5290	0.0487	1	(61)	0.001	1	U		1.161	1.216	1.109	0.788	K.RVIISAPSADAPMFVMGVNHEK.Y
14626	707.6519	2826.5785	2826.5290	0.0495	1	62	0.00083	1	U		1.193	1.231	1.072	1.156	K.RVIISAPSADAPMFVMGVNHEK.Y
14701	711.6436	2842.5453	2842.5239	0.0214	1	(30)	1.8	1	U		1.093	1.059	1.047	1.180	K.RVIISAPSADAPMFVMGVNHEK.Y + Oxidation (M)
14702	711.6464	2842.5565	2842.5239	0.0326	1	(32)	0.93	1	U		1.029	1.171	1.093	1.045	K.RVIISAPSADAPMFVMGVNHEK.Y + Oxidation (M)
14703	711.6484	2842.5645	2842.5239	0.0406	1	(52)	0.0092	1	U		1.207	1.165	1.160	1.331	K.RVIISAPSADAPMFVMGVNHEK.Y + Oxidation (M)
14804	719.1171	2872.4393	2872.6396	-0.2003	1	(22)	16	1	U		---	---	---	---	R.VPTANVSVVDLTCRLEKPAK.Y + Cys->Dha (C); Phospho (ST)
14884	725.3958	2897.5541	2897.6981	-0.1440	1	(22)	13	1	U		1.146	1.250	0.831	0.854	R.VPTANVSVVDLTCRLEKPAK.Y + Propionamide (C)
14886	725.4359	2897.7145	2897.6981	0.0164	1	(13)	40	1	U		---	---	---	---	R.VPTANVSVVDLTCRLEKPAK.Y + Propionamide (C)
14887	725.4378	2897.7221	2897.6981	0.0240	1	(15)	26	1	U		---	---	---	---	R.VPTANVSVVDLTCRLEKPAK.Y + Propionamide (C)
14888	725.4390	2897.7269	2897.6981	0.0288	1	(25)	2.6	1	U		1.225	1.198	0.890	1.176	R.VPTANVSVVDLTCRLEKPAK.Y + Propionamide (C)
14889	725.4412	2897.7357	2897.6981	0.0376	1	36	0.18	1	U		1.152	1.176	0.826	1.060	R.VPTANVSVVDLTCRLEKPAK.Y + Propionamide (C)
14890	725.4421	2897.7393	2897.6981	0.0412	1	(11)	58	1	U		---	---	---	---	R.VPTANVSVVDLTCRLEKPAK.Y + Propionamide (C)
14992	983.2181	2946.6325	2946.4765	0.1560	0	(106)	3.9e-008	1	U		0.947	0.977	0.939	0.967	K.VIHDNFGIVEGLMTTVHAITATQK.T + Acetyl (K); Deamidated (NQ); Phospho (ST)
14993	737.6661	2946.6353	2946.4765	0.1588	0	(69)	0.0002	1	U		0.967	0.831	0.865	0.966	K.VIHDNFGIVEGLMTTVHAITATQK.T + Acetyl (K); Deamidated (NQ); Phospho (ST)
15109	745.3633	2977.4241	2977.6644	-0.2403	1	(5)	9.2e+002	5	U		---	---	---	---	R.VPTANVSVVDLTCRLEKPAK.Y + Phospho (ST); Propionamide (C)
15191	759.4360	3033.7149	3033.5198	0.1951	0	(37)	0.24	1	U		0.948	0.992	0.972	1.297	K.VIHDNFGIVEGLMTTVHAITATQK.T + GlyGly (K); Oxidation (M); Phospho (ST)
15193	759.6254	3034.4725	3034.5038	-0.0313	0	(20)	29	1	U		0.973	1.173	1.193	1.462	K.VIHDNFGIVEGLMTTVHAITATQK.T + Deamidated (NQ); GlyGly (K); Oxidation (M); Phospho (ST)
15194	759.6334	3034.5045	3034.5038	0.0007	0	(43)	0.12	1	U		1.233	0.952	0.676	0.827	K.VIHDNFGIVEGLMTTVHAITATQK.T + Deamidated (NQ); GlyGly (K); Oxidation (M); Phospho (ST)
15195	759.6340	3034.5069	3034.5038	0.0031	0	(28)	4.3	1	U		1.095	1.875	1.525	0.586	K.VIHDNFGIVEGLMTTVHAITATQK.T + Deamidated (NQ); GlyGly (K); Oxidation (M); Phospho (ST)
15196	759.6349	3034.5105	3034.5038	0.0067	0	(25)	8.9	1	U		0.332	0.563	0.481	0.578	K.VIHDNFGIVEGLMTTVHAITATQK.T + Deamidated (NQ); GlyGly (K); Oxidation (M); Phospho (ST)
15197	759.6350	3034.5109	3034.5038	0.0071	0	(25)	7.7	1	U		1.382	1.287	0.998	1.023	K.VIHDNFGIVEGLMTTVHAITATQK.T + Deamidated (NQ); GlyGly (K); Oxidation (M); Phospho (ST)
15198	759.6350	3034.5109	3034.5038	0.0071	0	(17)	50	1	U		---	---	---	---	K.VIHDNFGIVEGLMTTVHAITATQK.T + Deamidated (NQ); GlyGly (K); Oxidation (M); Phospho (ST)
15199	759.6372	3034.5197	3034.5038	0.0159	0	(31)	2.1	1	U		1.084	0.975	0.914	1.122	K.VIHDNFGIVEGLMTTVHAITATQK.T + Deamidated (NQ); GlyGly (K); Oxidation (M); Phospho (ST)
15200	759.6374	3034.5205	3034.5038	0.0167	0	(30)	2.4	1	U		1.017	1.124	1.199	0.597	K.VIHDNFGIVEGLMTTVHAITATQK.T + Deamidated (NQ); GlyGly (K); Oxidation (M); Phospho (ST)
15201	759.6377	3034.5217	3034.5038	0.0179	0	(26)	6.7	1	U		0.924	0.832	0.975	0.500	K.VIHDNFGIVEGLMTTVHAITATQK.T + Deamidated (NQ); GlyGly (K); Oxidation (M); Phospho (ST)
15202	759.6378	3034.5221	3034.5038	0.0183	0	(37)	0.49	1	U		0.850	1.197	1.077	0.574	K.VIHDNFGIVEGLMTTVHAITATQK.T + Deamidated (NQ); GlyGly (K); Oxidation (M); Phospho (ST)
15203	759.6381	3034.5233	3034.5038	0.0195	0	(34)	1.1	1	U		0.709	0.884	0.790	0.311	K.VIHDNFGIVEGLMTTVHAITATQK.T + Deamidated (NQ); GlyGly (K); Oxidation (M); Phospho (ST)
15204	759.6381	3034.5233	3034.5038	0.0195	0	(22)	18	1	U		1.033	1.376	1.028	1.283	K.VIHDNFGIVEGLMTTVHAITATQK.T + Deamidated (NQ); GlyGly (K); Oxidation (M); Phospho (ST)
15205	759.6384	3034.5245	3034.5038	0.0207	0	(17)	46	1	U		---	---	---	---	K.VIHDNFGIVEGLMTTVHAITATQK.T + Deamidated (NQ); GlyGly (K); Oxidation (M); Phospho (ST)
15206	759.6386	3034.5253	3034.5038	0.0215	0	(23)	14	1	U		---	---	---	---	K.VIHDNFGIVEGLMTTVHAITATQK.T + Deamidated (NQ); GlyGly (K); Oxidation (M); Phospho (ST)
15207	759.6394	3034.5285	3034.5038	0.0247	0	(51)	0.02	1	U		0.964	0.952	0.917	0.962	K.VIHDNFGIVEGLMTTVHAITATQK.T + Deamidated (NQ); GlyGly (K); Oxidation (M); Phospho (ST)
15208	759.6397	3034.5297	3034.5038	0.0259	0	(22)	16	1	U		---	---	---	---	K.VIHDNFGIVEGLMTTVHAITATQK.T + Deamidated (NQ); GlyGly (K); Oxidation (M); Phospho (ST)
15209	759.6398	3034.5301	3034.5038	0.0263	0	(20)	23	1	U		---	---	---	---	K.VIHDNFGIVEGLMTTVHAITATQK.T + Deamidated (NQ); GlyGly (K); Oxidation (M); Phospho (ST)
15210	759.6413	3034.5361	3034.5038	0.0323	0	(22)	16	1	U		0.859	0.913	0.658	0.632	K.VIHDNFGIVEGLMTTVHAITATQK.T + Deamidated (NQ); GlyGly (K); Oxidation (M); Phospho (ST)
15211	759.6419	3034.5385	3034.5038	0.0347	0	(27)	5.4	1	U		0.733	0.881	0.982	0.517	K.VIHDNFGIVEGLMTTVHAITATQK.T + Deamidated (NQ); GlyGly (K); Oxidation (M); Phospho (ST)
15212	759.6422	3034.5397	3034.5038	0.0359	0	(28)	4	1	U		1.048	0.957	1.119	1.192	K.VIHDNFGIVEGLMTTVHAITATQK.T + Deamidated (NQ); GlyGly (K); Oxidation (M); Phospho (ST)
15213	759.6423	3034.5401	3034.5038	0.0363	0	(48)	0.041	1	U		0.887	0.883	1.109	1.071	K.VIHDNFGIVEGLMTTVHAITATQK.T + Deamidated (NQ); GlyGly (K); Oxidation (M); Phospho (ST)
15214	759.6423	3034.5401	3034.5038	0.0363	0	(23)	12	1	U		1.237	0.984	0.486	0.681	K.VIHDNFGIVEGLMTTVHAITATQK.T + Deamidated (NQ); GlyGly (K); Oxidation (M); Phospho (ST)
15215	759.6434	3034.5445	3034.5038	0.0407	0	(19)	30	1	U		---	---	---	---	K.VIHDNFGIVEGLMTTVHAITATQK.T + Deamidated (NQ); GlyGly (K); Oxidation (M); Phospho (ST)
15216	759.6439	3034.5465	3034.5038	0.0427	0	(48)	0.036	1	U		1.232	1.064	1.047	1.228	K.VIHDNFGIVEGLMTTVHAITATQK.T + Deamidated (NQ); GlyGly (K); Oxidation (M); Phospho (ST)
15217	759.6489	3034.5665	3034.5038	0.0627	0	(15)	68	1	U		---	---	---	---	K.VIHDNFGIVEGLMTTVHAITATQK.T + Deamidated (NQ); GlyGly (K); Oxidation (M); Phospho (ST)
15218	759.6703	3034.6521	3034.5038	0.1483	0	(24)	7.3	1	U		---	---	---	---	K.VIHDNFGIVEGLMTTVHAITATQK.T + Deamidated (NQ); GlyGly (K); Oxidation (M); Phospho (ST)
15219	759.6759	3034.6745	3034.5038	0.1707	0	(22)	9.5	1	U		0.860	0.982	0.951	0.993	K.VIHDNFGIVEGLMTTVHAITATQK.T + Deamidated (NQ); GlyGly (K); Oxidation (M); Phospho (ST)
15220	759.6762	3034.6757	3034.5038	0.1719	0	(38)	0.26	1	U		0.926	0.845	1.028	1.058	K.VIHDNFGIVEGLMTTVHAITATQK.T + Deamidated (NQ); GlyGly (K); Oxidation (M); Phospho (ST)
15221	759.6798	3034.6901	3034.5038	0.1863	0	(52)	0.0097	1	U		1.026	1.070	0.837	0.957	K.VIHDNFGIVEGLMTTVHAITATQK.T + Deamidated (NQ); GlyGly (K); Oxidation (M); Phospho (ST)
15222	759.6816	3034.6973	3034.5038	0.1935	0	(30)	1.3	1	U		1.076	1.174	0.842	1.106	K.VIHDNFGIVEGLMTTVHAITATQK.T + Deamidated (NQ); GlyGly (K); Oxidation (M); Phospho (ST)
15223	759.6823	3034.7001	3034.5038	0.1963	0	(30)	1.3	1	U		1.040	1.059	0.889	1.167	K.VIHDNFGIVEGLMTTVHAITATQK.T + Deamidated (NQ); GlyGly (K); Oxidation (M); Phospho (ST)
15224	759.6823	3034.7001	3034.5038	0.1963	0	(61)	0.001	1	U		1.082	1.042	1.023	0.462	K.VIHDNFGIVEGLMTTVHAITATQK.T + Deamidated (NQ); GlyGly (K); Oxidation (M); Phospho (ST)
15225	759.6826	3034.7013	3034.5038	0.1975	0	(7)	2.4e+002	1	U		---	---	---	---	K.VIHDNFGIVEGLMTTVHAITATQK.T + Deamidated (NQ); GlyGly (K); Oxidation (M); Phospho (ST)
15226	759.6827	3034.7017	3034.5038	0.1979	0	(37)	0.29	1	U		1.191	1.138	0.932	1.454	K.VIHDNFGIVEGLMTTVHAITATQK.T + Deamidated (NQ); GlyGly (K); Oxidation (M); Phospho (ST)
15227	759.6835	3034.7049	3034.5038	0.2011	0	(26)	3.6	1	U		1.031	1.073	0.933	1.427	K.VIHDNFGIVEGLMTTVHAITATQK.T + Deamidated (NQ); GlyGly (K); Oxidation (M); Phospho (ST)
15228	759.6846	3034.7093	3034.5038	0.2055	0	(36)	0.29	1	U		0.890	0.915	0.916	1.100	K.VIHDNFGIVEGLMTTVHAITATQK.T + Deamidated (NQ); GlyGly (K); Oxidation (M); Phospho (ST)
15229	759.6853	3034.7121	3034.5038	0.2083	0	(41)	0.098	1	U		1.056	0.976	1.068	1.082	K.VIHDNFGIVEGLMTTVHAITATQK.T + Deamidated (NQ); GlyGly (K); Oxidation (M); Phospho (ST)
15230	759.6855	3034.7129	3034.5038	0.2091	0	(61)	0.00098	1	U		1.073	0.943	0.944	0.821	K.VIHDNFGIVEGLMTTVHAITATQK.T + Deamidated (NQ); GlyGly (K); Oxidation (M); Phospho (ST)
15231	759.6855	3034.7129	3034.5038	0.2091	0	(37)	0.25	1	U		0.847	0.931	0.942	1.218	K.VIHDNFGIVEGLMTTVHAITATQK.T + Deamidated (NQ); GlyGly (K); Oxidation (M); Phospho (ST)
15232	759.6857	3034.7137	3034.5038	0.2099	0	(39)	0.14	1	U		0.995	1.007	0.983	1.125	K.VIHDNFGIVEGLMTTVHAITATQK.T + Deamidated (NQ); GlyGly (K); Oxidation (M); Phospho (ST)
15233	759.6860	3034.7149	3034.5038	0.2111	0	(7)	2.3e+002	1	U		---	---	---	---	K.VIHDNFGIVEGLMTTVHAITATQK.T + Deamidated (NQ); GlyGly (K); Oxidation (M); Phospho (ST)
15234	759.6866	3034.7173	3034.5038	0.2135	0	(48)	0.019	1	U		1.036	1.026	0.920	1.091	K.VIHDNFGIVEGLMTTVHAITATQK.T + Deamidated (NQ); GlyGly (K); Oxidation (M); Phospho (ST)
15235	759.6870	3034.7189	3034.5038	0.2151	0	(29)	1.5	1	U		1.063	1.024	1.091	1.227	K.VIHDNFGIVEGLMTTVHAITATQK.T + Deamidated (NQ); GlyGly (K); Oxidation (M); Phospho (ST)
15236	759.6874	3034.7205	3034.5038	0.2167	0	(44)	0.049	1	U		0.897	0.867	1.015	0.907	K.VIHDNFGIVEGLMTTVHAITATQK.T + Deamidated (NQ); GlyGly (K); Oxidation (M); Phospho (ST)
15237	759.6876	3034.7213	3034.5038	0.2175	0	(10)	1.1e+002	1	U		---	---	---	---	K.VIHDNFGIVEGLMTTVHAITATQK.T + Deamidated (NQ); GlyGly (K); Oxidation (M); Phospho (ST)
15238	759.6882	3034.7237	3034.5038	0.2199	0	(45)	0.039	1	U		0.966	1.115	1.139	0.976	K.VIHDNFGIVEGLMTTVHAITATQK.T + Deamidated (NQ); GlyGly (K); Oxidation (M); Phospho (ST)
15239	759.6884	3034.7245	3034.5038	0.2207	0	(52)	0.0079	1	U		1.111	1.086	0.939	0.578	K.VIHDNFGIVEGLMTTVHAITATQK.T + Deamidated (NQ); GlyGly (K); Oxidation (M); Phospho (ST)
15240	759.6895	3034.7289	3034.5038	0.2251	0	(61)	0.00085	1	U		1.047	1.000	0.884	1.044	K.VIHDNFGIVEGLMTTVHAITATQK.T + Deamidated (NQ); GlyGly (K); Oxidation (M); Phospho (ST)
15241	759.6903	3034.7321	3034.5038	0.2283	0	(11)	93	1	U		---	---	---	---	K.VIHDNFGIVEGLMTTVHAITATQK.T + Deamidated (NQ); GlyGly (K); Oxidation (M); Phospho (ST)
15242	759.6939	3034.7465	3034.5038	0.2427	0	(45)	0.031	1	U		0.965	0.960	0.919	1.030	K.VIHDNFGIVEGLMTTVHAITATQK.T + Deamidated (NQ); GlyGly (K); Oxidation (M); Phospho (ST)
15245	759.8901	3035.5313	3035.4878	0.0435	0	(6)	5.8e+002	4	U		---	---	---	---	K.VIHDNFGIVEGLMTTVHAITATQK.T + 2 Deamidated (NQ); GlyGly (K); Oxidation (M); Phospho (ST)
15249	759.9283	3035.6841	3035.4878	0.1963	0	(7)	3e+002	1	U		---	---	---	---	K.VIHDNFGIVEGLMTTVHAITATQK.T + 2 Deamidated (NQ); GlyGly (K); Oxidation (M); Phospho (ST)
15255	759.9517	3035.7777	3035.4878	0.2899	0	(6)	2.1e+002	10	U		---	---	---	---	K.VIHDNFGIVEGLMTTVHAITATQK.T + 2 Deamidated (NQ); GlyGly (K); Oxidation (M); Phospho (ST)
15266	1015.1672	3042.4798	3042.4377	0.0420	0	(15)	86	1	U		---	---	---	---	K.VIHDNFGIVEGLMTTVHAITATQK.T + Acetyl (K); Deamidated (NQ); Oxidation (M); 2 Phospho (ST)
15270	1015.2296	3042.6670	3042.4377	0.2292	0	(22)	11	1	U		---	---	---	---	K.VIHDNFGIVEGLMTTVHAITATQK.T + Acetyl (K); Deamidated (NQ); Oxidation (M); 2 Phospho (ST)
15303	1018.5106	3052.5100	3052.6785	-0.1686	0	(38)	0.46	1	U		0.300	1.181	0.585	0.988	K.VIHDNFGIVEGLMTTVHAITATQK.T
15304	1018.5111	3052.5115	3052.6785	-0.1671	0	(10)	2.6e+002	2	U		---	---	---	---	K.VIHDNFGIVEGLMTTVHAITATQK.T
15307	1018.5132	3052.5178	3052.6785	-0.1608	0	(13)	1.4e+002	1	U		---	---	---	---	K.VIHDNFGIVEGLMTTVHAITATQK.T
15308	1018.5138	3052.5196	3052.6785	-0.1590	0	(28)	3.8	1	U		1.136	1.357	1.084	0.701	K.VIHDNFGIVEGLMTTVHAITATQK.T
15309	1018.5140	3052.5202	3052.6785	-0.1584	0	(28)	4.1	1	U		0.914	0.550	0.972	0.786	K.VIHDNFGIVEGLMTTVHAITATQK.T
15310	1018.5141	3052.5205	3052.6785	-0.1581	0	(28)	4.2	1	U		0.555	0.687	0.492	0.568	K.VIHDNFGIVEGLMTTVHAITATQK.T
15311	1018.5144	3052.5214	3052.6785	-0.1572	0	(16)	60	1	U		---	---	---	---	K.VIHDNFGIVEGLMTTVHAITATQK.T
15312	1018.5145	3052.5217	3052.6785	-0.1569	0	(43)	0.14	1	U		0.840	0.790	0.481	0.736	K.VIHDNFGIVEGLMTTVHAITATQK.T
15313	764.1379	3052.5225	3052.6785	-0.1560	0	(29)	3.6	1	U		0.995	1.123	1.295	1.018	K.VIHDNFGIVEGLMTTVHAITATQK.T
15314	1018.5149	3052.5229	3052.6785	-0.1557	0	(9)	3.2e+002	1	U		---	---	---	---	K.VIHDNFGIVEGLMTTVHAITATQK.T
15315	764.1381	3052.5233	3052.6785	-0.1552	0	(33)	1.4	1	U		1.375	1.100	1.529	1.535	K.VIHDNFGIVEGLMTTVHAITATQK.T
15316	1018.5153	3052.5241	3052.6785	-0.1545	0	(4)	1.1e+003	4	U		---	---	---	---	K.VIHDNFGIVEGLMTTVHAITATQK.T
15317	764.1384	3052.5245	3052.6785	-0.1540	0	(24)	11	1	U		0.712	0.717	1.663	0.604	K.VIHDNFGIVEGLMTTVHAITATQK.T
15320	1018.5160	3052.5262	3052.6785	-0.1524	0	(55)	0.0074	1	U		0.758	0.684	0.968	1.105	K.VIHDNFGIVEGLMTTVHAITATQK.T
15321	1018.5161	3052.5265	3052.6785	-0.1521	0	(57)	0.0057	1	U		1.178	1.018	0.980	0.844	K.VIHDNFGIVEGLMTTVHAITATQK.T
15322	1018.5162	3052.5268	3052.6785	-0.1518	0	(33)	1.4	1	U		0.879	0.856	0.688	1.112	K.VIHDNFGIVEGLMTTVHAITATQK.T
15323	764.1390	3052.5269	3052.6785	-0.1516	0	(32)	1.8	1	U		0.846	0.952	1.110	0.610	K.VIHDNFGIVEGLMTTVHAITATQK.T
15324	764.1390	3052.5269	3052.6785	-0.1516	0	(18)	38	1	U		---	---	---	---	K.VIHDNFGIVEGLMTTVHAITATQK.T
15325	764.1391	3052.5273	3052.6785	-0.1512	0	(39)	0.3	1	U		0.887	1.141	0.942	1.285	K.VIHDNFGIVEGLMTTVHAITATQK.T
15326	1018.5167	3052.5283	3052.6785	-0.1503	0	(74)	9.3e-005	1	U		0.734	0.842	1.104	0.464	K.VIHDNFGIVEGLMTTVHAITATQK.T
15327	764.1394	3052.5285	3052.6785	-0.1500	0	(17)	49	1	U		---	---	---	---	K.VIHDNFGIVEGLMTTVHAITATQK.T
15328	1018.5171	3052.5295	3052.6785	-0.1491	0	(85)	8.9e-006	1	U		1.110	1.046	0.874	1.148	K.VIHDNFGIVEGLMTTVHAITATQK.T
15329	764.1398	3052.5301	3052.6785	-0.1484	0	(22)	16	1	U		0.971	1.022	0.610	0.791	K.VIHDNFGIVEGLMTTVHAITATQK.T
15330	764.1398	3052.5301	3052.6785	-0.1484	0	(21)	19	1	U		0.896	0.791	0.812	1.042	K.VIHDNFGIVEGLMTTVHAITATQK.T
15331	764.1398	3052.5301	3052.6785	-0.1484	0	(26)	7.2	1	U		---	---	---	---	K.VIHDNFGIVEGLMTTVHAITATQK.T
15332	1018.5177	3052.5313	3052.6785	-0.1473	0	(48)	0.04	1	U		0.812	1.383	0.898	0.598	K.VIHDNFGIVEGLMTTVHAITATQK.T
15333	764.1401	3052.5313	3052.6785	-0.1472	0	(42)	0.18	1	U		0.965	0.987	0.909	1.143	K.VIHDNFGIVEGLMTTVHAITATQK.T
15334	764.1401	3052.5313	3052.6785	-0.1472	0	(35)	0.77	1	U		0.814	0.764	0.864	0.581	K.VIHDNFGIVEGLMTTVHAITATQK.T
15335	764.1402	3052.5317	3052.6785	-0.1468	0	(44)	0.11	1	U		0.910	0.926	0.807	1.051	K.VIHDNFGIVEGLMTTVHAITATQK.T
15336	764.1403	3052.5321	3052.6785	-0.1464	0	(30)	2.8	1	U		0.809	0.626	1.051	0.315	K.VIHDNFGIVEGLMTTVHAITATQK.T
15337	764.1406	3052.5333	3052.6785	-0.1452	0	(28)	4.5	1	U		1.152	0.968	0.868	1.056	K.VIHDNFGIVEGLMTTVHAITATQK.T
15338	764.1409	3052.5345	3052.6785	-0.1440	0	(25)	7.7	1	U		0.948	1.186	1.428	1.091	K.VIHDNFGIVEGLMTTVHAITATQK.T
15339	764.1411	3052.5353	3052.6785	-0.1432	0	(16)	59	1	U		---	---	---	---	K.VIHDNFGIVEGLMTTVHAITATQK.T
15340	1018.5191	3052.5355	3052.6785	-0.1431	0	(35)	0.71	1	U		1.218	1.420	1.707	1.242	K.VIHDNFGIVEGLMTTVHAITATQK.T
15342	764.1412	3052.5357	3052.6785	-0.1428	0	(41)	0.21	1	U		1.343	1.228	0.678	0.550	K.VIHDNFGIVEGLMTTVHAITATQK.T
15343	1018.5194	3052.5364	3052.6785	-0.1422	0	(90)	2.8e-006	1	U		1.588	1.233	1.331	1.534	K.VIHDNFGIVEGLMTTVHAITATQK.T
15344	764.1414	3052.5365	3052.6785	-0.1420	0	(22)	15	1	U		1.050	2.017	1.727	2.305	K.VIHDNFGIVEGLMTTVHAITATQK.T
15345	1018.5196	3052.5370	3052.6785	-0.1416	0	(9)	2.9e+002	1	U		---	---	---	---	K.VIHDNFGIVEGLMTTVHAITATQK.T
15347	764.1416	3052.5373	3052.6785	-0.1412	0	(21)	19	1	U		0.741	1.106	1.400	0.424	K.VIHDNFGIVEGLMTTVHAITATQK.T
15348	764.1416	3052.5373	3052.6785	-0.1412	0	(18)	43	1	U		---	---	---	---	K.VIHDNFGIVEGLMTTVHAITATQK.T
15349	764.1417	3052.5377	3052.6785	-0.1408	0	(30)	2.7	1	U		1.016	0.922	1.006	1.239	K.VIHDNFGIVEGLMTTVHAITATQK.T
15350	764.1419	3052.5385	3052.6785	-0.1400	0	(51)	0.022	1	U		1.221	1.098	1.106	1.486	K.VIHDNFGIVEGLMTTVHAITATQK.T
15351	1018.5204	3052.5394	3052.6785	-0.1392	0	(43)	0.14	1	U		0.741	1.121	0.891	1.103	K.VIHDNFGIVEGLMTTVHAITATQK.T
15352	764.1423	3052.5401	3052.6785	-0.1384	0	(58)	0.0043	1	U		1.038	1.052	0.927	1.163	K.VIHDNFGIVEGLMTTVHAITATQK.T
15353	764.1424	3052.5405	3052.6785	-0.1380	0	(49)	0.031	1	U		0.909	0.952	0.827	0.770	K.VIHDNFGIVEGLMTTVHAITATQK.T
15354	764.1431	3052.5433	3052.6785	-0.1352	0	(40)	0.26	1	U		0.874	0.725	0.752	0.480	K.VIHDNFGIVEGLMTTVHAITATQK.T
15355	764.1433	3052.5441	3052.6785	-0.1344	0	(25)	7.5	1	U		---	---	---	---	K.VIHDNFGIVEGLMTTVHAITATQK.T
15356	1018.5221	3052.5445	3052.6785	-0.1341	0	(15)	72	1	U		---	---	---	---	K.VIHDNFGIVEGLMTTVHAITATQK.T
15357	1018.5234	3052.5484	3052.6785	-0.1302	0	(38)	0.35	1	U		0.634	1.094	1.961	1.801	K.VIHDNFGIVEGLMTTVHAITATQK.T
15358	764.1444	3052.5485	3052.6785	-0.1300	0	(31)	1.8	1	U		0.837	0.929	1.052	1.356	K.VIHDNFGIVEGLMTTVHAITATQK.T
15360	764.1453	3052.5521	3052.6785	-0.1264	0	(24)	8.6	1	U		1.330	1.255	1.580	1.279	K.VIHDNFGIVEGLMTTVHAITATQK.T
15361	764.1474	3052.5605	3052.6785	-0.1180	0	(23)	11	1	U		1.349	1.470	0.706	1.811	K.VIHDNFGIVEGLMTTVHAITATQK.T
15362	1018.5470	3052.6192	3052.6785	-0.0594	0	(62)	0.0014	1	U		1.104	1.018	0.914	1.152	K.VIHDNFGIVEGLMTTVHAITATQK.T
15363	1018.5470	3052.6192	3052.6785	-0.0594	0	(36)	0.51	1	U		1.325	0.863	1.205	1.531	K.VIHDNFGIVEGLMTTVHAITATQK.T
15364	1018.5475	3052.6207	3052.6785	-0.0579	0	(55)	0.007	1	U		1.445	0.879	1.431	1.440	K.VIHDNFGIVEGLMTTVHAITATQK.T
15365	1018.5487	3052.6243	3052.6785	-0.0543	0	(41)	0.14	1	U		0.825	0.777	0.711	0.528	K.VIHDNFGIVEGLMTTVHAITATQK.T
15366	1018.5489	3052.6249	3052.6785	-0.0537	0	(36)	0.55	1	U		0.818	0.942	0.887	0.570	K.VIHDNFGIVEGLMTTVHAITATQK.T
15367	1018.5505	3052.6297	3052.6785	-0.0489	0	(82)	1.1e-005	1	U		0.941	1.014	0.926	1.145	K.VIHDNFGIVEGLMTTVHAITATQK.T
15368	1018.5508	3052.6306	3052.6785	-0.0480	0	(71)	0.00015	1	U		1.264	1.212	1.083	1.587	K.VIHDNFGIVEGLMTTVHAITATQK.T
15369	1018.5528	3052.6366	3052.6785	-0.0420	0	(74)	8.1e-005	1	U		1.072	1.072	1.234	1.270	K.VIHDNFGIVEGLMTTVHAITATQK.T
15370	1018.5540	3052.6402	3052.6785	-0.0384	0	(60)	0.0017	1	U		1.000	0.947	0.923	1.313	K.VIHDNFGIVEGLMTTVHAITATQK.T
15371	764.1773	3052.6801	3052.6785	0.0016	0	(18)	25	2	U		---	---	---	---	K.VIHDNFGIVEGLMTTVHAITATQK.T
15372	764.1780	3052.6829	3052.6785	0.0044	0	(20)	16	1	U		---	---	---	---	K.VIHDNFGIVEGLMTTVHAITATQK.T
15373	764.1795	3052.6889	3052.6785	0.0104	0	(17)	27	1	U		---	---	---	---	K.VIHDNFGIVEGLMTTVHAITATQK.T
15374	764.1799	3052.6905	3052.6785	0.0120	0	(26)	3.9	1	U		0.949	1.209	1.136	1.210	K.VIHDNFGIVEGLMTTVHAITATQK.T
15375	764.1800	3052.6909	3052.6785	0.0124	0	(14)	64	1	U		---	---	---	---	K.VIHDNFGIVEGLMTTVHAITATQK.T
15376	764.1808	3052.6941	3052.6785	0.0156	0	(21)	12	1	U		1.021	1.025	0.949	1.056	K.VIHDNFGIVEGLMTTVHAITATQK.T
15377	764.1815	3052.6969	3052.6785	0.0184	0	(32)	0.91	1	U		1.092	1.199	1.217	0.977	K.VIHDNFGIVEGLMTTVHAITATQK.T
15378	764.1816	3052.6973	3052.6785	0.0188	0	(12)	95	1	U		---	---	---	---	K.VIHDNFGIVEGLMTTVHAITATQK.T
15379	764.1816	3052.6973	3052.6785	0.0188	0	(14)	53	1	U		---	---	---	---	K.VIHDNFGIVEGLMTTVHAITATQK.T
15380	764.1819	3052.6985	3052.6785	0.0200	0	(36)	0.35	1	U		0.941	0.946	0.921	1.042	K.VIHDNFGIVEGLMTTVHAITATQK.T
15381	764.1820	3052.6989	3052.6785	0.0204	0	(4)	5.7e+002	1	U		---	---	---	---	K.VIHDNFGIVEGLMTTVHAITATQK.T
15382	764.1826	3052.7013	3052.6785	0.0228	0	(18)	22	1	U		1.126	0.987	1.141	1.308	K.VIHDNFGIVEGLMTTVHAITATQK.T
15383	764.1833	3052.7041	3052.6785	0.0256	0	(47)	0.027	1	U		1.221	1.316	1.057	1.446	K.VIHDNFGIVEGLMTTVHAITATQK.T
15384	764.1835	3052.7049	3052.6785	0.0264	0	(28)	2	1	U		0.863	0.823	0.761	1.147	K.VIHDNFGIVEGLMTTVHAITATQK.T
15385	764.1838	3052.7061	3052.6785	0.0276	0	(23)	6.1	1	U		---	---	---	---	K.VIHDNFGIVEGLMTTVHAITATQK.T
15386	764.1839	3052.7065	3052.6785	0.0280	0	(45)	0.045	1	U		1.097	1.042	0.973	0.924	K.VIHDNFGIVEGLMTTVHAITATQK.T
15387	764.1840	3052.7069	3052.6785	0.0284	0	(52)	0.0083	1	U		1.075	1.017	0.855	1.291	K.VIHDNFGIVEGLMTTVHAITATQK.T
15388	764.1840	3052.7069	3052.6785	0.0284	0	(33)	0.64	1	U		0.823	0.982	1.073	0.624	K.VIHDNFGIVEGLMTTVHAITATQK.T
15389	1018.5765	3052.7077	3052.6785	0.0291	0	(84)	6e-006	1	U		1.113	0.993	1.028	1.161	K.VIHDNFGIVEGLMTTVHAITATQK.T
15390	764.1844	3052.7085	3052.6785	0.0300	0	(23)	7.2	1	U		---	---	---	---	K.VIHDNFGIVEGLMTTVHAITATQK.T
15391	764.1846	3052.7093	3052.6785	0.0308	0	(47)	0.028	1	U		0.863	0.894	0.929	1.231	K.VIHDNFGIVEGLMTTVHAITATQK.T
15392	764.1846	3052.7093	3052.6785	0.0308	0	(13)	71	1	U		---	---	---	---	K.VIHDNFGIVEGLMTTVHAITATQK.T
15393	764.1848	3052.7101	3052.6785	0.0316	0	(22)	9.2	1	U		1.620	1.798	1.679	1.178	K.VIHDNFGIVEGLMTTVHAITATQK.T
15394	764.1849	3052.7105	3052.6785	0.0320	0	(33)	0.6	1	U		0.885	1.021	0.998	1.146	K.VIHDNFGIVEGLMTTVHAITATQK.T
15395	764.1851	3052.7113	3052.6785	0.0328	0	(26)	3.3	1	U		---	---	---	---	K.VIHDNFGIVEGLMTTVHAITATQK.T
15396	1018.5779	3052.7119	3052.6785	0.0333	0	(94)	5.7e-007	1	U		0.998	0.993	0.954	1.206	K.VIHDNFGIVEGLMTTVHAITATQK.T
15397	764.1853	3052.7121	3052.6785	0.0336	0	(19)	16	1	U		---	---	---	---	K.VIHDNFGIVEGLMTTVHAITATQK.T
15398	1018.5781	3052.7125	3052.6785	0.0339	0	(53)	0.0065	1	U		0.999	1.099	1.196	1.349	K.VIHDNFGIVEGLMTTVHAITATQK.T
15399	764.1854	3052.7125	3052.6785	0.0340	0	(46)	0.036	1	U		0.838	0.842	1.026	1.043	K.VIHDNFGIVEGLMTTVHAITATQK.T
15400	764.1859	3052.7145	3052.6785	0.0360	0	(23)	6.2	1	U		1.058	0.935	0.895	1.315	K.VIHDNFGIVEGLMTTVHAITATQK.T
15401	764.1862	3052.7157	3052.6785	0.0372	0	(47)	0.023	1	U		1.105	1.073	0.941	0.590	K.VIHDNFGIVEGLMTTVHAITATQK.T
15403	1018.5793	3052.7161	3052.6785	0.0375	0	(54)	0.0049	1	U		0.947	0.861	1.008	1.041	K.VIHDNFGIVEGLMTTVHAITATQK.T
15404	764.1867	3052.7177	3052.6785	0.0392	0	(6)	3.2e+002	1	U		---	---	---	---	K.VIHDNFGIVEGLMTTVHAITATQK.T
15405	764.1868	3052.7181	3052.6785	0.0396	0	(32)	0.84	1	U		1.124	1.126	1.131	1.254	K.VIHDNFGIVEGLMTTVHAITATQK.T
15406	764.1869	3052.7185	3052.6785	0.0400	0	(16)	31	1	U		---	---	---	---	K.VIHDNFGIVEGLMTTVHAITATQK.T
15407	764.1871	3052.7193	3052.6785	0.0408	0	(33)	0.56	1	U		0.836	0.992	1.080	1.091	K.VIHDNFGIVEGLMTTVHAITATQK.T
15408	764.1876	3052.7213	3052.6785	0.0428	0	(41)	0.088	1	U		1.131	0.872	0.974	1.170	K.VIHDNFGIVEGLMTTVHAITATQK.T
15409	764.1878	3052.7221	3052.6785	0.0436	0	(32)	0.78	1	U		0.995	1.085	0.938	1.264	K.VIHDNFGIVEGLMTTVHAITATQK.T
15410	764.1878	3052.7221	3052.6785	0.0436	0	(20)	14	1	U		---	---	---	---	K.VIHDNFGIVEGLMTTVHAITATQK.T
15412	1018.5816	3052.7230	3052.6785	0.0444	0	(75)	4.1e-005	1	U		0.986	0.910	0.847	0.972	K.VIHDNFGIVEGLMTTVHAITATQK.T
15413	764.1881	3052.7233	3052.6785	0.0448	0	(18)	19	1	U		---	---	---	---	K.VIHDNFGIVEGLMTTVHAITATQK.T
15414	764.1882	3052.7237	3052.6785	0.0452	0	(15)	35	1	U		---	---	---	---	K.VIHDNFGIVEGLMTTVHAITATQK.T
15415	1018.5819	3052.7239	3052.6785	0.0453	0	(39)	0.15	1	U		1.206	1.256	1.182	0.579	K.VIHDNFGIVEGLMTTVHAITATQK.T
15416	764.1884	3052.7245	3052.6785	0.0460	0	(1)	9.9e+002	5	U		---	---	---	---	K.VIHDNFGIVEGLMTTVHAITATQK.T
15417	764.1885	3052.7249	3052.6785	0.0464	0	(57)	0.0024	1	U		0.992	1.076	0.977	1.292	K.VIHDNFGIVEGLMTTVHAITATQK.T
15418	764.1885	3052.7249	3052.6785	0.0464	0	(58)	0.0021	1	U		0.878	0.769	0.900	0.876	K.VIHDNFGIVEGLMTTVHAITATQK.T
15419	764.1886	3052.7253	3052.6785	0.0468	0	(43)	0.055	1	U		0.615	0.994	0.844	0.959	K.VIHDNFGIVEGLMTTVHAITATQK.T
15420	764.1887	3052.7257	3052.6785	0.0472	0	(21)	9.5	1	U		0.947	0.894	0.873	1.016	K.VIHDNFGIVEGLMTTVHAITATQK.T
15421	764.1889	3052.7265	3052.6785	0.0480	0	(35)	0.39	1	U		0.917	1.197	0.916	1.007	K.VIHDNFGIVEGLMTTVHAITATQK.T
15422	764.1890	3052.7269	3052.6785	0.0484	0	(11)	1e+002	1	U		---	---	---	---	K.VIHDNFGIVEGLMTTVHAITATQK.T
15423	764.1891	3052.7273	3052.6785	0.0488	0	(30)	1.3	1	U		0.958	1.048	0.762	1.035	K.VIHDNFGIVEGLMTTVHAITATQK.T
15424	764.1892	3052.7277	3052.6785	0.0492	0	(45)	0.041	1	U		0.930	0.964	1.011	1.276	K.VIHDNFGIVEGLMTTVHAITATQK.T
15425	764.1895	3052.7289	3052.6785	0.0504	0	(30)	1.1	1	U		1.137	0.969	1.127	1.173	K.VIHDNFGIVEGLMTTVHAITATQK.T
15426	1018.5838	3052.7296	3052.6785	0.0510	0	(42)	0.068	1	U		0.927	0.630	0.928	1.122	K.VIHDNFGIVEGLMTTVHAITATQK.T
15428	764.1900	3052.7309	3052.6785	0.0524	0	(58)	0.002	1	U		1.069	1.087	1.006	1.030	K.VIHDNFGIVEGLMTTVHAITATQK.T
15429	764.1900	3052.7309	3052.6785	0.0524	0	(19)	16	1	U		---	---	---	---	K.VIHDNFGIVEGLMTTVHAITATQK.T
15430	764.1901	3052.7313	3052.6785	0.0528	0	(8)	1.8e+002	1	U		---	---	---	---	K.VIHDNFGIVEGLMTTVHAITATQK.T
15431	764.1903	3052.7321	3052.6785	0.0536	0	(4)	4.8e+002	1	U		---	---	---	---	K.VIHDNFGIVEGLMTTVHAITATQK.T
15432	764.1904	3052.7325	3052.6785	0.0540	0	(37)	0.22	1	U		0.919	1.007	0.850	0.840	K.VIHDNFGIVEGLMTTVHAITATQK.T
15433	764.1910	3052.7349	3052.6785	0.0564	0	(44)	0.041	1	U		1.020	0.975	0.863	1.060	K.VIHDNFGIVEGLMTTVHAITATQK.T
15434	764.1915	3052.7369	3052.6785	0.0584	0	(12)	70	3	U		---	---	---	---	K.VIHDNFGIVEGLMTTVHAITATQK.T
15435	764.1915	3052.7369	3052.6785	0.0584	0	(12)	78	1	U		---	---	---	---	K.VIHDNFGIVEGLMTTVHAITATQK.T
15436	764.1922	3052.7397	3052.6785	0.0612	0	(59)	0.0015	1	U		1.165	0.863	0.927	1.165	K.VIHDNFGIVEGLMTTVHAITATQK.T
15437	764.1928	3052.7421	3052.6785	0.0636	0	(33)	0.61	1	U		1.041	1.055	1.392	1.418	K.VIHDNFGIVEGLMTTVHAITATQK.T
15438	764.1928	3052.7421	3052.6785	0.0636	0	(17)	24	1	U		---	---	---	---	K.VIHDNFGIVEGLMTTVHAITATQK.T
15439	764.1931	3052.7433	3052.6785	0.0648	0	(33)	0.51	1	U		1.153	1.035	1.085	1.335	K.VIHDNFGIVEGLMTTVHAITATQK.T
15441	764.1951	3052.7513	3052.6785	0.0728	0	(5)	3.3e+002	1	U		---	---	---	---	K.VIHDNFGIVEGLMTTVHAITATQK.T
15442	764.1952	3052.7517	3052.6785	0.0732	0	(57)	0.002	1	U		1.057	1.060	0.911	0.694	K.VIHDNFGIVEGLMTTVHAITATQK.T
15443	1018.5950	3052.7632	3052.6785	0.0846	0	(79)	1.2e-005	1	U		1.129	1.177	0.968	1.194	K.VIHDNFGIVEGLMTTVHAITATQK.T
15444	1018.5962	3052.7668	3052.6785	0.0882	0	(50)	0.0093	1	U		0.814	0.952	0.980	1.251	K.VIHDNFGIVEGLMTTVHAITATQK.T
15445	1018.5965	3052.7677	3052.6785	0.0891	0	(52)	0.0063	1	U		0.767	0.825	0.965	1.050	K.VIHDNFGIVEGLMTTVHAITATQK.T
15446	764.1998	3052.7701	3052.6785	0.0916	0	(24)	3.6	1	U		0.931	1.201	0.987	1.126	K.VIHDNFGIVEGLMTTVHAITATQK.T
15447	1018.5999	3052.7779	3052.6785	0.0993	0	(62)	0.00052	1	U		0.730	0.959	0.878	1.095	K.VIHDNFGIVEGLMTTVHAITATQK.T
15448	1018.6034	3052.7884	3052.6785	0.1098	0	(38)	0.15	1	U		1.917	1.785	1.413	1.597	K.VIHDNFGIVEGLMTTVHAITATQK.T
15450	764.4313	3053.6961	3053.6626	0.0335	0	(23)	7.6	1	U		0.978	1.049	1.006	1.172	K.VIHDNFGIVEGLMTTVHAITATQK.T + Deamidated (NQ)
15451	764.4363	3053.7161	3053.6626	0.0535	0	(21)	9.2	1	U		---	---	---	---	K.VIHDNFGIVEGLMTTVHAITATQK.T + Deamidated (NQ)
15452	764.4948	3053.9501	3053.6626	0.2875	0	(2)	5.1e+002	1	U		---	---	---	---	K.VIHDNFGIVEGLMTTVHAITATQK.T + Deamidated (NQ)
15479	767.9310	3067.6949	3067.4631	0.2318	1	12	86	1	U		---	---	---	---	K.YDNSLKIISNASCTTNCLAPLAK.V + Acetyl (K); Cys->Dha (C); 2 Deamidated (NQ); 2 Phospho (ST)
15480	768.1346	3068.5093	3068.6735	-0.1642	0	(20)	30	1	U		---	---	---	---	K.VIHDNFGIVEGLMTTVHAITATQK.T + Oxidation (M)
15481	768.1357	3068.5137	3068.6735	-0.1598	0	(35)	0.91	1	U		0.981	0.887	0.985	1.075	K.VIHDNFGIVEGLMTTVHAITATQK.T + Oxidation (M)
15484	768.1384	3068.5245	3068.6735	-0.1490	0	(35)	0.79	1	U		1.017	0.969	0.978	1.086	K.VIHDNFGIVEGLMTTVHAITATQK.T + Oxidation (M)
15485	768.1571	3068.5993	3068.6735	-0.0742	0	(0)	2.2e+003	8	U		---	---	---	---	K.VIHDNFGIVEGLMTTVHAITATQK.T + Oxidation (M)
15486	1023.8801	3068.6185	3068.6735	-0.0550	0	(55)	0.0071	1	U		0.907	0.772	0.909	1.047	K.VIHDNFGIVEGLMTTVHAITATQK.T + Oxidation (M)
15487	768.1623	3068.6201	3068.6735	-0.0534	0	(4)	7.5e+002	4	U		---	---	---	---	K.VIHDNFGIVEGLMTTVHAITATQK.T + Oxidation (M)
15488	1023.8858	3068.6356	3068.6735	-0.0379	0	(61)	0.0015	1	U		1.066	1.064	1.128	1.240	K.VIHDNFGIVEGLMTTVHAITATQK.T + Oxidation (M)
15490	768.1784	3068.6845	3068.6735	0.0110	0	(34)	0.62	1	U		0.968	0.959	0.862	1.115	K.VIHDNFGIVEGLMTTVHAITATQK.T + Oxidation (M)
15491	768.1844	3068.7085	3068.6735	0.0350	0	(19)	17	1	U		1.105	0.970	1.064	1.050	K.VIHDNFGIVEGLMTTVHAITATQK.T + Oxidation (M)
15492	768.1845	3068.7089	3068.6735	0.0354	0	(30)	1.5	1	U		0.937	1.075	0.944	1.224	K.VIHDNFGIVEGLMTTVHAITATQK.T + Oxidation (M)
15493	768.1847	3068.7097	3068.6735	0.0362	0	(17)	27	1	U		---	---	---	---	K.VIHDNFGIVEGLMTTVHAITATQK.T + Oxidation (M)
15494	768.1848	3068.7101	3068.6735	0.0366	0	(30)	1.4	1	U		1.056	0.949	0.915	0.989	K.VIHDNFGIVEGLMTTVHAITATQK.T + Oxidation (M)
15495	768.1871	3068.7193	3068.6735	0.0458	0	(38)	0.22	1	U		1.015	0.894	0.938	1.007	K.VIHDNFGIVEGLMTTVHAITATQK.T + Oxidation (M)
15496	768.1873	3068.7201	3068.6735	0.0466	0	(9)	1.6e+002	1	U		---	---	---	---	K.VIHDNFGIVEGLMTTVHAITATQK.T + Oxidation (M)
15497	768.1881	3068.7233	3068.6735	0.0498	0	(10)	1.5e+002	1	U		---	---	---	---	K.VIHDNFGIVEGLMTTVHAITATQK.T + Oxidation (M)
15498	1023.9159	3068.7259	3068.6735	0.0524	0	(90)	1.3e-006	1	U		0.842	0.898	1.035	0.868	K.VIHDNFGIVEGLMTTVHAITATQK.T + Oxidation (M)
15499	768.1906	3068.7333	3068.6735	0.0598	0	(54)	0.0051	1	U		1.037	0.917	0.894	0.940	K.VIHDNFGIVEGLMTTVHAITATQK.T + Oxidation (M)
15500	768.1987	3068.7657	3068.6735	0.0922	0	(5)	3.1e+002	1	U		---	---	---	---	K.VIHDNFGIVEGLMTTVHAITATQK.T + Oxidation (M)
15501	768.2114	3068.8165	3068.6735	0.1430	0	(2)	5.4e+002	2	U		---	---	---	---	K.VIHDNFGIVEGLMTTVHAITATQK.T + Oxidation (M)
15633	776.5675	3102.2409	3102.4348	-0.1939	1	(4)	1.1e+003	10	U		---	---	---	---	K.YDNSLKIISNASCTTNCLAPLAK.V + Acetyl (K); 3 Deamidated (NQ); Phospho (ST); Phospho (Y)
15680	1045.1654	3132.4744	3132.6449	-0.1705	0	(102)	2.1e-007	1	U		0.850	0.782	1.091	1.007	K.VIHDNFGIVEGLMTTVHAITATQK.T + Phospho (ST)
15681	1045.1697	3132.4873	3132.6449	-0.1576	0	(50)	0.029	1	U		1.239	0.913	1.563	1.793	K.VIHDNFGIVEGLMTTVHAITATQK.T + Phospho (ST)
15682	1045.1714	3132.4924	3132.6449	-0.1525	0	(71)	0.00023	1	U		0.584	0.975	0.909	1.238	K.VIHDNFGIVEGLMTTVHAITATQK.T + Phospho (ST)
15683	1045.1761	3132.5065	3132.6449	-0.1384	0	(17)	56	1	U		---	---	---	---	K.VIHDNFGIVEGLMTTVHAITATQK.T + Phospho (ST)
15685	1045.2054	3132.5944	3132.6449	-0.0505	0	(90)	2.8e-006	1	U		0.974	0.882	0.849	1.138	K.VIHDNFGIVEGLMTTVHAITATQK.T + Phospho (ST)
15687	1045.2323	3132.6751	3132.6449	0.0302	0	115	6.3e-009	1	U		0.977	0.870	0.913	1.041	K.VIHDNFGIVEGLMTTVHAITATQK.T + Phospho (ST)
15688	1045.2489	3132.7249	3132.6449	0.0800	0	(80)	1.4e-005	1	U		1.044	0.959	0.937	1.167	K.VIHDNFGIVEGLMTTVHAITATQK.T + Phospho (ST)
15689	1045.2493	3132.7261	3132.6449	0.0812	0	(103)	7.3e-008	1	U		0.956	1.287	1.031	1.343	K.VIHDNFGIVEGLMTTVHAITATQK.T + Phospho (ST)
15690	1045.2599	3132.7579	3132.6449	0.1130	0	(76)	3.3e-005	1	U		0.825	0.606	0.826	0.497	K.VIHDNFGIVEGLMTTVHAITATQK.T + Phospho (ST)
15810	1069.1688	3204.4846	3204.6985	-0.2140	1	(15)	91	1	U		---	---	---	---	K.IKWGDAGAEYVVESTGVFTTMEK.A
15811	802.1433	3204.5441	3204.6985	-0.1545	1	(8)	5.2e+002	5	U		---	---	---	---	K.IKWGDAGAEYVVESTGVFTTMEK.A
15813	1069.2142	3204.6208	3204.6985	-0.0778	1	(69)	0.0003	1	U		1.116	1.008	1.011	1.032	K.IKWGDAGAEYVVESTGVFTTMEK.A
15814	1069.2170	3204.6292	3204.6985	-0.0694	1	(68)	0.00045	1	U		1.126	0.869	0.992	1.173	K.IKWGDAGAEYVVESTGVFTTMEK.A
15815	1069.2183	3204.6331	3204.6985	-0.0655	1	(67)	0.0005	1	U		1.078	1.014	0.977	1.196	K.IKWGDAGAEYVVESTGVFTTMEK.A
15816	1069.2246	3204.6520	3204.6985	-0.0466	1	(62)	0.0015	1	U		1.029	0.946	0.962	1.114	K.IKWGDAGAEYVVESTGVFTTMEK.A
15818	802.1771	3204.6793	3204.6985	-0.0193	1	(33)	1.2	1	U		0.844	0.678	1.130	0.393	K.IKWGDAGAEYVVESTGVFTTMEK.A
15819	802.1838	3204.7061	3204.6985	0.0075	1	(43)	0.089	1	U		0.975	1.036	0.883	0.915	K.IKWGDAGAEYVVESTGVFTTMEK.A
15820	1069.2428	3204.7066	3204.6985	0.0080	1	(28)	2.9	1	U		1.001	0.646	0.781	0.514	K.IKWGDAGAEYVVESTGVFTTMEK.A
15821	802.1842	3204.7077	3204.6985	0.0091	1	(3)	8.9e+002	2	U		---	---	---	---	K.IKWGDAGAEYVVESTGVFTTMEK.A
15822	802.1859	3204.7145	3204.6985	0.0159	1	(29)	2.5	1	U		0.930	0.818	0.895	0.540	K.IKWGDAGAEYVVESTGVFTTMEK.A
15824	802.1878	3204.7221	3204.6985	0.0235	1	(80)	1.8e-005	1	U		1.088	1.061	0.929	1.152	K.IKWGDAGAEYVVESTGVFTTMEK.A
15825	1069.2484	3204.7234	3204.6985	0.0248	1	(14)	68	1	U		---	---	---	---	K.IKWGDAGAEYVVESTGVFTTMEK.A
15826	802.1884	3204.7245	3204.6985	0.0259	1	(41)	0.16	1	U		1.036	1.052	1.039	1.361	K.IKWGDAGAEYVVESTGVFTTMEK.A
15827	1069.2502	3204.7288	3204.6985	0.0302	1	(21)	14	1	U		---	---	---	---	K.IKWGDAGAEYVVESTGVFTTMEK.A
15828	802.1898	3204.7301	3204.6985	0.0315	1	(11)	1.5e+002	1	U		---	---	---	---	K.IKWGDAGAEYVVESTGVFTTMEK.A
15829	1069.2520	3204.7342	3204.6985	0.0356	1	(8)	3e+002	1	U		---	---	---	---	K.IKWGDAGAEYVVESTGVFTTMEK.A
15830	1069.2529	3204.7369	3204.6985	0.0383	1	(4)	6.2e+002	1	U		---	---	---	---	K.IKWGDAGAEYVVESTGVFTTMEK.A
15831	802.1920	3204.7389	3204.6985	0.0403	1	(20)	16	1	U		0.903	1.050	1.259	0.986	K.IKWGDAGAEYVVESTGVFTTMEK.A
15833	1069.2539	3204.7399	3204.6985	0.0413	1	(20)	18	1	U		---	---	---	---	K.IKWGDAGAEYVVESTGVFTTMEK.A
15834	1069.2542	3204.7408	3204.6985	0.0422	1	(4)	6.9e+002	3	U		---	---	---	---	K.IKWGDAGAEYVVESTGVFTTMEK.A
15835	1069.2544	3204.7414	3204.6985	0.0428	1	(22)	10	1	U		1.007	0.786	1.395	0.559	K.IKWGDAGAEYVVESTGVFTTMEK.A
15836	1069.2545	3204.7417	3204.6985	0.0431	1	87	3.2e-006	1	U		1.096	1.036	0.918	1.028	K.IKWGDAGAEYVVESTGVFTTMEK.A
15837	1069.2551	3204.7435	3204.6985	0.0449	1	(18)	29	1	U		2.304	1.680	0.794	1.371	K.IKWGDAGAEYVVESTGVFTTMEK.A
15838	802.1935	3204.7449	3204.6985	0.0463	1	(54)	0.0066	1	U		0.974	1.048	1.027	1.047	K.IKWGDAGAEYVVESTGVFTTMEK.A
15839	1069.2559	3204.7459	3204.6985	0.0473	1	(28)	2.8	1	U		0.824	0.991	1.066	1.142	K.IKWGDAGAEYVVESTGVFTTMEK.A
15840	802.1940	3204.7469	3204.6985	0.0483	1	(31)	1.2	1	U		1.044	0.939	1.091	1.135	K.IKWGDAGAEYVVESTGVFTTMEK.A
15841	1069.2563	3204.7471	3204.6985	0.0485	1	(10)	1.8e+002	1	U		---	---	---	---	K.IKWGDAGAEYVVESTGVFTTMEK.A
15842	1069.2563	3204.7471	3204.6985	0.0485	1	(16)	43	1	U		---	---	---	---	K.IKWGDAGAEYVVESTGVFTTMEK.A
15843	1069.2570	3204.7492	3204.6985	0.0506	1	(12)	1.1e+002	1	U		---	---	---	---	K.IKWGDAGAEYVVESTGVFTTMEK.A
15844	1069.2574	3204.7504	3204.6985	0.0518	1	(13)	87	1	U		---	---	---	---	K.IKWGDAGAEYVVESTGVFTTMEK.A
15845	802.1950	3204.7509	3204.6985	0.0523	1	(75)	5.1e-005	1	U		1.143	1.020	1.015	1.100	K.IKWGDAGAEYVVESTGVFTTMEK.A
15846	802.1951	3204.7513	3204.6985	0.0527	1	(64)	0.00073	1	U		0.959	0.885	0.897	1.101	K.IKWGDAGAEYVVESTGVFTTMEK.A
15847	802.1951	3204.7513	3204.6985	0.0527	1	(14)	66	1	U		---	---	---	---	K.IKWGDAGAEYVVESTGVFTTMEK.A
15848	802.1953	3204.7521	3204.6985	0.0535	1	(30)	1.7	1	U		0.974	0.968	1.030	1.203	K.IKWGDAGAEYVVESTGVFTTMEK.A
15849	802.1953	3204.7521	3204.6985	0.0535	1	(14)	70	1	U		---	---	---	---	K.IKWGDAGAEYVVESTGVFTTMEK.A
15851	802.1956	3204.7533	3204.6985	0.0547	1	(22)	10	1	U		1.431	1.207	1.204	1.463	K.IKWGDAGAEYVVESTGVFTTMEK.A
15852	1069.2588	3204.7546	3204.6985	0.0560	1	(24)	6.8	1	U		0.748	0.947	0.829	0.778	K.IKWGDAGAEYVVESTGVFTTMEK.A
15853	802.1962	3204.7557	3204.6985	0.0571	1	(16)	39	1	U		---	---	---	---	K.IKWGDAGAEYVVESTGVFTTMEK.A
15854	802.1962	3204.7557	3204.6985	0.0571	1	(45)	0.048	1	U		1.074	0.990	0.916	1.344	K.IKWGDAGAEYVVESTGVFTTMEK.A
15855	802.1967	3204.7577	3204.6985	0.0591	1	(21)	12	1	U		0.881	0.736	1.004	1.269	K.IKWGDAGAEYVVESTGVFTTMEK.A
15856	1069.2599	3204.7579	3204.6985	0.0593	1	(13)	71	1	U		---	---	---	---	K.IKWGDAGAEYVVESTGVFTTMEK.A
15857	802.1972	3204.7597	3204.6985	0.0611	1	(42)	0.11	1	U		0.993	1.027	0.978	0.916	K.IKWGDAGAEYVVESTGVFTTMEK.A
15858	802.1972	3204.7597	3204.6985	0.0611	1	(58)	0.0024	1	U		1.088	1.086	0.936	1.215	K.IKWGDAGAEYVVESTGVFTTMEK.A
15859	802.1993	3204.7681	3204.6985	0.0695	1	(13)	78	1	U		---	---	---	---	K.IKWGDAGAEYVVESTGVFTTMEK.A
15860	1069.2637	3204.7693	3204.6985	0.0707	1	(11)	1.1e+002	1	U		---	---	---	---	K.IKWGDAGAEYVVESTGVFTTMEK.A
15861	802.2011	3204.7753	3204.6985	0.0767	1	(32)	0.86	1	U		1.128	0.988	1.107	1.167	K.IKWGDAGAEYVVESTGVFTTMEK.A
15862	1069.2671	3204.7795	3204.6985	0.0809	1	(16)	35	1	U		---	---	---	---	K.IKWGDAGAEYVVESTGVFTTMEK.A
15863	1069.2680	3204.7822	3204.6985	0.0836	1	(18)	22	1	U		1.178	1.369	1.042	0.490	K.IKWGDAGAEYVVESTGVFTTMEK.A
15864	1069.2690	3204.7852	3204.6985	0.0866	1	(11)	1.1e+002	1	U		---	---	---	---	K.IKWGDAGAEYVVESTGVFTTMEK.A
15865	1069.2771	3204.8095	3204.6985	0.1109	1	(28)	2.1	1	U		1.793	1.462	0.999	0.824	K.IKWGDAGAEYVVESTGVFTTMEK.A
15866	1069.2780	3204.8122	3204.6985	0.1136	1	(66)	0.00028	1	U		1.069	1.044	0.946	1.110	K.IKWGDAGAEYVVESTGVFTTMEK.A
15867	802.2175	3204.8409	3204.6985	0.1423	1	(2)	6e+002	4	U		---	---	---	---	K.IKWGDAGAEYVVESTGVFTTMEK.A
15868	1069.2883	3204.8431	3204.6985	0.1445	1	(43)	0.05	1	U		1.197	1.042	0.870	1.450	K.IKWGDAGAEYVVESTGVFTTMEK.A
15896	806.1848	3220.7101	3220.6935	0.0166	1	(49)	0.026	1	U		1.025	0.956	0.927	1.027	K.IKWGDAGAEYVVESTGVFTTMEK.A + Oxidation (M)
15897	806.1923	3220.7401	3220.6935	0.0466	1	(24)	7.5	1	U		0.939	1.010	1.036	1.194	K.IKWGDAGAEYVVESTGVFTTMEK.A + Oxidation (M)
15898	806.1968	3220.7581	3220.6935	0.0646	1	(57)	0.0033	1	U		1.060	1.061	1.034	1.122	K.IKWGDAGAEYVVESTGVFTTMEK.A + Oxidation (M)
15899	806.2400	3220.9309	3220.6935	0.2374	1	(1)	7e+002	3	U		---	---	---	---	K.IKWGDAGAEYVVESTGVFTTMEK.A + Oxidation (M)
16208	848.6992	3390.7677	3390.6791	0.0886	1	(16)	64	1	U		---	---	---	---	R.VIISAPSADAPMFVMGVNHEKYDNSLK.I + Deamidated (NQ); 2 GlyGly (K)
16408	905.9426	3619.7413	3619.9351	-0.1938	1	(28)	4.8	1	U		---	---	---	---	R.VIISAPSADAPMFVMGVNHEKYDNSLK.I
16409	905.9426	3619.7413	3619.9351	-0.1938	1	(33)	1.6	1	U		0.991	0.948	0.801	0.800	R.VIISAPSADAPMFVMGVNHEKYDNSLK.I
16410	905.9434	3619.7445	3619.9351	-0.1906	1	(33)	1.8	1	U		1.149	1.000	0.903	1.070	R.VIISAPSADAPMFVMGVNHEKYDNSLK.I
16412	905.9457	3619.7537	3619.9351	-0.1814	1	(71)	0.00025	1	U		0.992	0.952	0.905	0.989	R.VIISAPSADAPMFVMGVNHEKYDNSLK.I
16413	905.9471	3619.7593	3619.9351	-0.1758	1	(83)	1.7e-005	1	U		1.053	0.917	0.938	0.950	R.VIISAPSADAPMFVMGVNHEKYDNSLK.I
16414	1207.6051	3619.7935	3619.9351	-0.1416	1	(82)	2e-005	1	U		1.038	1.006	0.950	1.079	R.VIISAPSADAPMFVMGVNHEKYDNSLK.I
16415	1207.6094	3619.8064	3619.9351	-0.1287	1	(61)	0.0023	1	U		1.010	0.996	0.955	1.222	R.VIISAPSADAPMFVMGVNHEKYDNSLK.I
16416	905.9752	3619.8717	3619.9351	-0.0634	1	(36)	0.69	1	U		1.222	1.067	1.076	1.206	R.VIISAPSADAPMFVMGVNHEKYDNSLK.I
16418	905.9834	3619.9045	3619.9351	-0.0306	1	(64)	0.00094	1	U		0.967	0.900	0.879	0.850	R.VIISAPSADAPMFVMGVNHEKYDNSLK.I
16419	905.9838	3619.9061	3619.9351	-0.0290	1	(17)	41	1	U		---	---	---	---	R.VIISAPSADAPMFVMGVNHEKYDNSLK.I
16420	905.9876	3619.9213	3619.9351	-0.0138	1	(87)	4.5e-006	1	U		1.048	0.935	0.851	0.560	R.VIISAPSADAPMFVMGVNHEKYDNSLK.I
16421	905.9891	3619.9273	3619.9351	-0.0078	1	(15)	67	1	U		---	---	---	---	R.VIISAPSADAPMFVMGVNHEKYDNSLK.I
16422	906.0020	3619.9789	3619.9351	0.0438	1	(44)	0.068	1	U		1.020	0.898	0.865	1.060	R.VIISAPSADAPMFVMGVNHEKYDNSLK.I
16423	906.0044	3619.9885	3619.9351	0.0534	1	(91)	1.1e-006	1	U		1.055	0.968	0.893	1.003	R.VIISAPSADAPMFVMGVNHEKYDNSLK.I
16424	906.0055	3619.9929	3619.9351	0.0578	1	(86)	3.9e-006	1	U		1.020	0.943	0.884	1.091	R.VIISAPSADAPMFVMGVNHEKYDNSLK.I
16425	906.0085	3620.0049	3619.9351	0.0698	1	(40)	0.16	1	U		0.975	0.834	0.854	1.332	R.VIISAPSADAPMFVMGVNHEKYDNSLK.I
16426	906.0090	3620.0069	3619.9351	0.0718	1	(26)	3.7	1	U		1.066	0.971	0.935	1.110	R.VIISAPSADAPMFVMGVNHEKYDNSLK.I
16428	906.0107	3620.0137	3619.9351	0.0786	1	98	2.1e-007	1	U		1.102	1.035	0.881	1.129	R.VIISAPSADAPMFVMGVNHEKYDNSLK.I
16430	906.2280	3620.8829	3620.9191	-0.0362	1	(31)	1.8	1	U		1.115	1.012	0.941	1.106	R.VIISAPSADAPMFVMGVNHEKYDNSLK.I + Deamidated (NQ)
16431	906.2341	3620.9073	3620.9191	-0.0118	1	(21)	16	5	U		1.050	1.013	0.962	1.078	R.VIISAPSADAPMFVMGVNHEKYDNSLK.I + Deamidated (NQ)
16455	909.9456	3635.7533	3635.9300	-0.1767	1	(84)	1.3e-005	1	U		0.971	0.933	0.911	0.860	R.VIISAPSADAPMFVMGVNHEKYDNSLK.I + Oxidation (M)
16456	909.9830	3635.9029	3635.9300	-0.0271	1	(87)	4.2e-006	1	U		1.073	0.949	0.879	0.971	R.VIISAPSADAPMFVMGVNHEKYDNSLK.I + Oxidation (M)
16457	909.9832	3635.9037	3635.9300	-0.0263	1	(51)	0.019	1	U		0.947	0.780	0.897	0.934	R.VIISAPSADAPMFVMGVNHEKYDNSLK.I + Oxidation (M)
16458	910.0029	3635.9825	3635.9300	0.0525	1	(87)	3.3e-006	1	U		1.076	0.939	0.926	0.786	R.VIISAPSADAPMFVMGVNHEKYDNSLK.I + Oxidation (M)
16459	910.0084	3636.0045	3635.9300	0.0745	1	(83)	6.9e-006	1	U		1.066	0.941	0.898	0.964	R.VIISAPSADAPMFVMGVNHEKYDNSLK.I + Oxidation (M)
16462	912.9775	3647.8809	3647.6806	0.2003	1	16	62	1	U		---	---	---	---	K.WGDAGAEYVVESTGVFTTMEKAGAHLQGGAK.R + Acetyl (K); GlyGly (K); Oxidation (M); Phospho (ST)
16463	912.9855	3647.9129	3647.6806	0.2323	1	(7)	4.2e+002	3	U		---	---	---	---	K.WGDAGAEYVVESTGVFTTMEKAGAHLQGGAK.R + Acetyl (K); GlyGly (K); Oxidation (M); Phospho (ST)
16464	913.2338	3648.9061	3648.6646	0.2415	1	(8)	3.8e+002	1	U		---	---	---	---	K.WGDAGAEYVVESTGVFTTMEKAGAHLQGGAK.R + Acetyl (K); Deamidated (NQ); GlyGly (K); Oxidation (M); Phospho (ST)
ANXA1_HUMAN Mass: 46252 Score: 3517 Matches: 266(99) Sequences: 39(18) emPAI: 11.78
Annexin A1 OS=Homo sapiens GN=ANXA1 PE=1 SV=2
Check to include this hit in error tolerant search or archive report
Quantitation:	Ratio	Weighted	N	SD(geo)
	127/126	0.976	167	1.019
	128/126	0.990	167	1.029
	129/126	1.013	167	1.017
	130/126	0.954	167	1.027
	131/126	1.049	160	1.106
Query	Observed	Mr(expt)	Mr(calc)	Delta	Miss	Score	Expect	Rank	Unique		127/126	128/126	129/126	130/126	Peptide
2104	417.7379	833.4612	833.4996	-0.0383	0	(1)	2.7e+002	2			---	---	---	---	R.IMVSR.S
2108	417.7633	833.5120	833.4996	0.0125	0	(1)	2.6e+002	9			---	---	---	---	R.IMVSR.S
2109	417.7655	833.5164	833.4996	0.0169	0	5	1e+002	1			---	---	---	---	R.IMVSR.S
3194	496.7663	991.5180	991.5654	-0.0473	0	(7)	64	1	U		---	---	---	---	R.SYPQLR.R
3197	496.7966	991.5786	991.5654	0.0133	0	(1)	2.4e+002	1	U		---	---	---	---	R.SYPQLR.R
3198	496.7979	991.5812	991.5654	0.0159	0	12	23	1	U		---	---	---	---	R.SYPQLR.R
3199	496.8023	991.5900	991.5654	0.0247	0	(5)	1.1e+002	2	U		---	---	---	---	R.SYPQLR.R
3365	510.3485	1018.6824	1018.6615	0.0210	0	(5)	1.9e+002	1	U		---	---	---	---	K.AIMVK.G
3502	518.3107	1034.6068	1034.6564	-0.0495	0	7	84	2	U		---	---	---	---	K.AIMVK.G + Oxidation (M)
3509	518.3421	1034.6696	1034.6564	0.0133	0	(7)	86	2	U		---	---	---	---	K.AIMVK.G + Oxidation (M)
3510	518.3441	1034.6736	1034.6564	0.0173	0	(4)	1.6e+002	3	U		---	---	---	---	K.AIMVK.G + Oxidation (M)
3511	518.3445	1034.6744	1034.6564	0.0181	0	(6)	1.1e+002	2	U		---	---	---	---	K.AIMVK.G + Oxidation (M)
3916	545.3726	1088.7306	1088.6103	0.1204	0	1	4.9e+002	1	U		---	---	---	---	K.ILVALCGGN.- + Deamidated (NQ)
4143	557.8439	1113.6732	1113.6588	0.0144	0	2	3e+002	2			---	---	---	---	K.AFYQK.M
4353	569.2813	1136.5480	1136.6028	-0.0548	0	(10)	38	1	U		---	---	---	---	R.ALYEAGER.R
4355	569.3145	1136.6144	1136.6028	0.0116	0	(23)	1.8	1	U		1.091	1.057	0.971	1.069	R.ALYEAGER.R
4356	569.3165	1136.6184	1136.6028	0.0156	0	(22)	2.3	1	U		---	---	---	---	R.ALYEAGER.R
4357	569.3192	1136.6238	1136.6028	0.0210	0	24	1.8	1	U		---	---	---	---	R.ALYEAGER.R
4358	569.3201	1136.6256	1136.6028	0.0228	0	(15)	13	1	U		---	---	---	---	R.ALYEAGER.R
4359	569.3219	1136.6292	1136.6028	0.0264	0	(11)	30	1	U		---	---	---	---	R.ALYEAGER.R
5128	609.8522	1217.6898	1217.7497	-0.0599	1	(12)	34	1	U		---	---	---	---	R.TNKEIR.D
5129	406.9062	1217.6968	1217.7497	-0.0530	1	16	16	1	U		---	---	---	---	R.TNKEIR.D
5146	609.8848	1217.7550	1217.7497	0.0053	1	(5)	1.7e+002	1	U		---	---	---	---	R.TNKEIR.D
5147	609.8878	1217.7610	1217.7497	0.0113	1	(7)	1.1e+002	2	U		---	---	---	---	R.TNKEIR.D
5148	609.8879	1217.7612	1217.7497	0.0115	1	(8)	87	1	U		---	---	---	---	R.TNKEIR.D
5149	406.9302	1217.7688	1217.7497	0.0190	1	(8)	82	4	U		---	---	---	---	R.TNKEIR.D
5150	406.9324	1217.7754	1217.7497	0.0256	1	(7)	1.1e+002	4	U		---	---	---	---	R.TNKEIR.D
5726	644.3934	1286.7722	1286.8327	-0.0605	0	29	0.79	1	U		1.064	1.089	1.092	0.743	R.NALLSLAK.G
5733	644.4140	1286.8134	1286.8327	-0.0193	0	(4)	2.3e+002	2	U		---	---	---	---	R.NALLSLAK.G
5735	644.4174	1286.8202	1286.8327	-0.0125	0	(22)	4.3	1	U		---	---	---	---	R.NALLSLAK.G
5736	644.4204	1286.8262	1286.8215	0.0047	0	5	1.7e+002	1	U		---	---	---	---	K.VLDLELK.G
5741	644.4315	1286.8484	1286.8327	0.0157	0	(28)	0.89	1	U		1.058	1.059	1.030	0.979	R.NALLSLAK.G
5742	644.4316	1286.8486	1286.8327	0.0159	0	(28)	0.83	1	U		---	---	---	---	R.NALLSLAK.G
5743	644.4334	1286.8522	1286.8327	0.0195	0	(29)	0.79	1	U		1.012	1.028	1.031	1.003	R.NALLSLAK.G
5771	431.8887	1292.6443	1292.7039	-0.0597	1	(8)	1.1e+002	3	U		---	---	---	---	R.ALYEAGERR.K
5776	647.3652	1292.7158	1292.7039	0.0119	1	(1)	5e+002	1	U		---	---	---	---	R.ALYEAGERR.K
5777	431.9137	1292.7193	1292.7039	0.0153	1	(3)	3.2e+002	7	U		---	---	---	---	R.ALYEAGERR.K
5779	431.9152	1292.7238	1292.7039	0.0198	1	(6)	1.5e+002	5	U		---	---	---	---	R.ALYEAGERR.K
5780	431.9190	1292.7352	1292.7039	0.0312	1	(3)	3.3e+002	3	U		---	---	---	---	R.ALYEAGERR.K
5783	431.9262	1292.7568	1292.7039	0.0528	1	12	35	1	U		---	---	---	---	R.ALYEAGERR.K
6897	721.8162	1441.6178	1441.6888	-0.0710	0	(54)	0.0031	1	U		0.992	1.127	0.993	1.077	K.DITSDTSGDFR.N
6899	721.8523	1441.6900	1441.6888	0.0012	0	(51)	0.0058	1	U		1.042	1.132	1.004	1.005	K.DITSDTSGDFR.N
6900	721.8574	1441.7002	1441.6888	0.0114	0	(60)	0.00085	1	U		1.045	1.161	1.042	1.096	K.DITSDTSGDFR.N
6901	721.8602	1441.7058	1441.6888	0.0170	0	66	0.00019	1	U		1.114	1.226	1.050	1.077	K.DITSDTSGDFR.N
7255	746.3492	1490.6838	1490.7568	-0.0730	0	(50)	0.0075	1	U		1.207	1.473	0.977	0.928	K.TPAQFDADELR.A
7258	746.3884	1490.7622	1490.7568	0.0054	0	61	0.00068	1	U		1.253	1.504	1.000	0.920	K.TPAQFDADELR.A
7259	746.3918	1490.7690	1490.7568	0.0122	0	(57)	0.0016	1	U		1.218	1.546	0.957	0.653	K.TPAQFDADELR.A
7261	746.3958	1490.7770	1490.7568	0.0202	0	(45)	0.028	1	U		1.156	1.556	1.179	1.270	K.TPAQFDADELR.A
7262	746.3959	1490.7772	1490.7568	0.0204	0	(57)	0.0015	1	U		1.221	1.511	1.010	0.646	K.TPAQFDADELR.A
7457	761.8743	1521.7340	1521.8114	-0.0774	0	(47)	0.015	1	U		1.371	1.386	1.042	1.082	R.SEIDMNDIK.A
7459	761.9125	1521.8104	1521.8114	-0.0010	0	54	0.0032	1	U		1.273	1.434	1.061	1.132	R.SEIDMNDIK.A
7460	761.9172	1521.8198	1521.8114	0.0084	0	(30)	0.76	1	U		1.301	1.484	1.044	1.135	R.SEIDMNDIK.A
7461	761.9211	1521.8276	1521.8114	0.0162	0	(41)	0.074	1	U		1.391	1.477	1.092	1.092	R.SEIDMNDIK.A
7462	761.9224	1521.8302	1521.8114	0.0188	0	(45)	0.027	1	U		1.273	1.409	0.983	0.882	R.SEIDMNDIK.A
7572	769.9093	1537.8040	1537.8063	-0.0023	0	(25)	2.5	1	U		1.453	1.325	1.082	1.180	R.SEIDMNDIK.A + Oxidation (M)
7744	521.0323	1560.0751	1559.8673	0.2078	1	0	4e+002	4	U		---	---	---	---	R.NNAQRQQIK.A + 3 Deamidated (NQ)
8094	539.3102	1614.9088	1614.9823	-0.0735	1	(11)	75	1	U		---	---	---	---	R.NALLSLAKGDR.S
8095	539.3406	1615.0000	1614.9823	0.0177	1	(19)	11	1	U		---	---	---	---	R.NALLSLAKGDR.S
8098	539.3464	1615.0174	1614.9823	0.0351	1	(6)	1.9e+002	4	U		---	---	---	---	R.NALLSLAKGDR.S
8099	539.3489	1615.0249	1614.9823	0.0426	1	19	8.8	1	U		---	---	---	---	R.NALLSLAKGDR.S
9173	890.4429	1778.8712	1778.9730	-0.1017	0	(52)	0.0066	1	U		0.874	1.021	0.963	1.070	K.GTDVNVFNTILTTR.S
9174	890.4496	1778.8846	1778.9730	-0.0883	0	60	0.0012	1	U		0.963	1.047	1.067	0.882	K.GTDVNVFNTILTTR.S
9177	890.4808	1778.9470	1778.9730	-0.0259	0	(43)	0.052	1	U		0.812	0.955	0.938	1.092	K.GTDVNVFNTILTTR.S
9178	890.4854	1778.9562	1778.9730	-0.0167	0	(32)	0.71	1	U		0.898	1.024	1.027	1.201	K.GTDVNVFNTILTTR.S
9180	890.4974	1778.9802	1778.9730	0.0073	0	(49)	0.013	1	U		0.933	1.045	1.035	1.155	K.GTDVNVFNTILTTR.S
9181	890.5103	1779.0060	1778.9730	0.0331	0	(41)	0.078	1	U		0.965	1.064	1.038	1.317	K.GTDVNVFNTILTTR.S
9657	923.5028	1844.9910	1845.0865	-0.0954	0	65	0.00039	1	U		1.010	1.006	0.991	1.033	K.GVDEATIIDILTK.R
9658	616.0062	1844.9968	1845.0865	-0.0897	0	(34)	0.45	1	U		0.998	1.099	1.040	0.711	K.GVDEATIIDILTK.R
9662	923.5401	1845.0656	1845.0865	-0.0208	0	(51)	0.0078	1	U		0.991	1.084	1.000	1.085	K.GVDEATIIDILTK.R
9663	923.5457	1845.0768	1845.0865	-0.0096	0	(54)	0.0039	1	U		0.983	1.011	0.881	1.059	K.GVDEATIIDILTK.R
9664	616.0405	1845.0997	1845.0865	0.0132	0	(25)	3.2	1	U		1.016	1.078	1.079	0.748	K.GVDEATIIDILTK.R
9665	616.0426	1845.1060	1845.0865	0.0195	0	(26)	2.6	1	U		---	---	---	---	K.GVDEATIIDILTK.R
9666	923.5617	1845.1088	1845.0865	0.0224	0	(62)	0.00062	1	U		0.984	1.052	0.980	0.809	K.GVDEATIIDILTK.R
9667	616.0447	1845.1123	1845.0865	0.0258	0	(38)	0.14	1	U		0.933	1.038	1.050	0.556	K.GVDEATIIDILTK.R
9668	616.0450	1845.1132	1845.0865	0.0267	0	(29)	1.1	1	U		1.062	1.154	1.071	1.115	K.GVDEATIIDILTK.R
9669	616.0453	1845.1141	1845.0865	0.0276	0	(28)	1.6	1	U		0.988	1.091	1.038	0.807	K.GVDEATIIDILTK.R
9670	923.5681	1845.1216	1845.0865	0.0352	0	(65)	0.00031	1	U		1.040	1.119	1.023	1.141	K.GVDEATIIDILTK.R
9674	616.0514	1845.1324	1845.0865	0.0459	0	(22)	5.9	1	U		---	---	---	---	K.GVDEATIIDILTK.R
10158	966.4742	1930.9338	1931.0414	-0.1076	0	(59)	0.0017	1	U		0.929	0.716	1.033	0.920	K.GLGTDEDTLIEILASR.T
10159	966.4758	1930.9370	1931.0414	-0.1044	0	(19)	18	1	U		---	---	---	---	K.GLGTDEDTLIEILASR.T
10160	644.6534	1930.9384	1931.0414	-0.1030	0	(57)	0.0029	1	U		0.947	1.007	1.004	0.981	K.GLGTDEDTLIEILASR.T
10161	966.4772	1930.9398	1931.0414	-0.1016	0	(34)	0.57	1	U		0.896	0.808	0.846	0.994	K.GLGTDEDTLIEILASR.T
10162	966.4779	1930.9412	1931.0414	-0.1002	0	(4)	5.8e+002	2	U		---	---	---	---	K.GLGTDEDTLIEILASR.T
10163	966.4780	1930.9414	1931.0414	-0.1000	0	(16)	35	1	U		---	---	---	---	K.GLGTDEDTLIEILASR.T
10164	966.4793	1930.9440	1931.0414	-0.0974	0	(66)	0.00035	1	U		0.738	0.854	1.075	1.185	K.GLGTDEDTLIEILASR.T
10165	966.4804	1930.9462	1931.0414	-0.0952	0	(80)	1.5e-005	1	U		0.909	0.866	0.945	1.064	K.GLGTDEDTLIEILASR.T
10166	966.4813	1930.9480	1931.0414	-0.0934	0	82	9e-006	1	U		0.966	1.042	1.103	1.198	K.GLGTDEDTLIEILASR.T
10167	644.6580	1930.9522	1931.0414	-0.0892	0	(67)	0.00027	1	U		0.893	0.890	0.994	1.055	K.GLGTDEDTLIEILASR.T
10170	966.5131	1931.0116	1931.0414	-0.0298	0	(30)	1.2	1	U		1.091	0.977	1.046	1.191	K.GLGTDEDTLIEILASR.T
10172	966.5147	1931.0148	1931.0414	-0.0266	0	(80)	1.4e-005	1	U		0.903	0.936	1.003	1.097	K.GLGTDEDTLIEILASR.T
10173	966.5159	1931.0172	1931.0414	-0.0242	0	(8)	1.9e+002	1	U		---	---	---	---	K.GLGTDEDTLIEILASR.T
10174	966.5173	1931.0200	1931.0414	-0.0214	0	(76)	3.2e-005	1	U		1.011	0.898	1.055	1.137	K.GLGTDEDTLIEILASR.T
10175	966.5217	1931.0288	1931.0414	-0.0126	0	(3)	6.4e+002	3	U		---	---	---	---	K.GLGTDEDTLIEILASR.T
10176	644.6875	1931.0407	1931.0414	-0.0007	0	(15)	43	1	U		---	---	---	---	K.GLGTDEDTLIEILASR.T
10177	644.6912	1931.0518	1931.0414	0.0104	0	(69)	0.00017	1	U		0.888	0.912	0.885	0.961	K.GLGTDEDTLIEILASR.T
10178	644.6918	1931.0536	1931.0414	0.0122	0	(64)	0.00045	1	U		1.036	1.041	0.978	1.256	K.GLGTDEDTLIEILASR.T
10179	644.6923	1931.0551	1931.0414	0.0137	0	(62)	0.00072	1	U		0.880	0.936	0.987	0.897	K.GLGTDEDTLIEILASR.T
10180	966.5360	1931.0574	1931.0414	0.0160	0	(17)	28	1	U		---	---	---	---	K.GLGTDEDTLIEILASR.T
10181	966.5393	1931.0640	1931.0414	0.0226	0	(60)	0.0013	1	U		0.924	0.886	1.045	1.003	K.GLGTDEDTLIEILASR.T
10182	644.6954	1931.0644	1931.0414	0.0230	0	(66)	0.00033	1	U		0.933	0.991	1.065	0.911	K.GLGTDEDTLIEILASR.T
10183	644.6961	1931.0665	1931.0414	0.0251	0	(72)	7.7e-005	1	U		0.951	1.034	0.997	0.840	K.GLGTDEDTLIEILASR.T
10184	644.6974	1931.0704	1931.0414	0.0290	0	(55)	0.0036	1	U		0.934	1.146	1.003	0.895	K.GLGTDEDTLIEILASR.T
10185	644.6977	1931.0713	1931.0414	0.0299	0	(68)	0.00018	1	U		0.872	0.923	0.981	0.709	K.GLGTDEDTLIEILASR.T
10186	966.5510	1931.0874	1931.0414	0.0460	0	(80)	1.2e-005	1	U		0.931	1.002	1.058	1.171	K.GLGTDEDTLIEILASR.T
10262	975.5208	1949.0270	1949.0785	-0.0514	1	(5)	3.9e+002	8	U		---	---	---	---	R.KGTDVNVFNTILTTR.S + Acetyl (K)
10350	984.9030	1967.7914	1967.8911	-0.0997	0	(76)	3.6e-005	1	U		0.941	1.367	0.947	0.909	R.SEDFGVNEDLADSDAR.A
10351	984.9033	1967.7920	1967.8911	-0.0991	0	80	1.4e-005	1	U		0.974	1.469	0.902	0.885	R.SEDFGVNEDLADSDAR.A
10352	984.9343	1967.8540	1967.8911	-0.0371	0	(66)	0.0003	1	U		0.936	1.397	0.962	1.071	R.SEDFGVNEDLADSDAR.A
10353	984.9362	1967.8578	1967.8911	-0.0333	0	(58)	0.0022	1	U		0.956	1.539	0.936	1.108	R.SEDFGVNEDLADSDAR.A
10354	984.9420	1967.8694	1967.8911	-0.0217	0	(60)	0.0013	1	U		0.942	1.603	0.943	1.053	R.SEDFGVNEDLADSDAR.A
10355	984.9649	1967.9152	1967.8911	0.0241	0	(72)	8.5e-005	1	U		0.991	1.401	0.939	0.823	R.SEDFGVNEDLADSDAR.A
10356	984.9674	1967.9202	1967.8911	0.0291	0	(71)	0.00011	1	U		1.169	1.535	1.010	1.105	R.SEDFGVNEDLADSDAR.A
10523	1001.5508	2001.0870	2001.1876	-0.1005	1	74	5.6e-005	1	U		1.036	0.841	1.022	1.064	K.GVDEATIIDILTKR.N
10524	668.0369	2001.0889	2001.1876	-0.0987	1	(12)	93	1	U		---	---	---	---	K.GVDEATIIDILTKR.N
10525	668.0376	2001.0910	2001.1876	-0.0966	1	(37)	0.27	1	U		0.899	0.870	0.963	0.842	K.GVDEATIIDILTKR.N
10526	668.0380	2001.0922	2001.1876	-0.0954	1	(17)	25	1	U		---	---	---	---	K.GVDEATIIDILTKR.N
10528	668.0389	2001.0949	2001.1876	-0.0927	1	(53)	0.0072	1	U		0.917	0.856	1.055	0.987	K.GVDEATIIDILTKR.N
10532	1001.5798	2001.1450	2001.1876	-0.0425	1	(45)	0.041	1	U		0.929	0.957	1.085	1.202	K.GVDEATIIDILTKR.N
10533	1001.5826	2001.1506	2001.1876	-0.0369	1	(54)	0.0046	1	U		1.000	0.925	1.085	1.292	K.GVDEATIIDILTKR.N
10534	1001.5853	2001.1560	2001.1876	-0.0315	1	(49)	0.014	1	U		0.974	0.919	1.058	1.202	K.GVDEATIIDILTKR.N
10537	668.0718	2001.1936	2001.1876	0.0060	1	(5)	3e+002	2	U		---	---	---	---	K.GVDEATIIDILTKR.N
10539	668.0738	2001.1996	2001.1876	0.0120	1	(6)	2.2e+002	1	U		---	---	---	---	K.GVDEATIIDILTKR.N
10540	668.0739	2001.1999	2001.1876	0.0123	1	(34)	0.4	1	U		0.909	0.862	0.920	0.992	K.GVDEATIIDILTKR.N
10541	668.0746	2001.2020	2001.1876	0.0144	1	(3)	4.8e+002	6	U		---	---	---	---	K.GVDEATIIDILTKR.N
10543	668.0759	2001.2059	2001.1876	0.0183	1	(42)	0.065	1	U		0.822	0.810	1.055	0.498	K.GVDEATIIDILTKR.N
10545	668.0775	2001.2107	2001.1876	0.0231	1	(3)	5.1e+002	6	U		---	---	---	---	K.GVDEATIIDILTKR.N
10546	1001.6137	2001.2128	2001.1876	0.0253	1	(65)	0.00026	1	U		0.938	0.830	0.968	1.111	K.GVDEATIIDILTKR.N
10547	668.0798	2001.2176	2001.1876	0.0300	1	(34)	0.31	1	U		0.905	0.881	1.060	1.121	K.GVDEATIIDILTKR.N
10548	668.0803	2001.2191	2001.1876	0.0315	1	(49)	0.01	1	U		0.910	0.839	1.082	1.025	K.GVDEATIIDILTKR.N
10549	668.0804	2001.2194	2001.1876	0.0318	1	(49)	0.012	1	U		0.859	0.830	1.100	0.514	K.GVDEATIIDILTKR.N
10550	668.0805	2001.2197	2001.1876	0.0321	1	(46)	0.022	1	U		0.914	0.849	1.072	0.956	K.GVDEATIIDILTKR.N
10552	668.0808	2001.2206	2001.1876	0.0330	1	(45)	0.029	1	U		0.903	0.841	1.090	1.023	K.GVDEATIIDILTKR.N
10555	1001.6226	2001.2306	2001.1876	0.0431	1	(44)	0.034	1	U		0.930	0.914	1.074	1.202	K.GVDEATIIDILTKR.N
10556	1001.6238	2001.2330	2001.1876	0.0455	1	(40)	0.072	1	U		0.983	0.845	0.976	1.153	K.GVDEATIIDILTKR.N
10930	687.0951	2058.2635	2058.2545	0.0090	1	19	9.5	1	U		---	---	---	---	K.VLDLELKGDIEK.C
10964	688.7372	2063.1898	2063.2760	-0.0862	0	(20)	11	1	U		0.938	1.012	0.935	1.243	K.ALTGHLEEVVLALLK.T
10965	1032.6221	2063.2296	2063.2760	-0.0463	0	(68)	0.00015	1	U		1.080	1.393	1.027	1.146	K.ALTGHLEEVVLALLK.T
10966	1032.6311	2063.2476	2063.2760	-0.0283	0	(57)	0.0019	1	U		1.097	1.364	0.930	1.341	K.ALTGHLEEVVLALLK.T
10967	1032.6317	2063.2488	2063.2760	-0.0271	0	(65)	0.00031	1	U		1.035	1.285	0.816	1.143	K.ALTGHLEEVVLALLK.T
10968	688.7638	2063.2696	2063.2760	-0.0064	0	(45)	0.022	1	U		0.678	0.789	0.711	0.862	K.ALTGHLEEVVLALLK.T
10971	688.7725	2063.2957	2063.2760	0.0197	0	69	8.3e-005	1	U		1.039	1.318	0.821	0.641	K.ALTGHLEEVVLALLK.T
10972	688.7728	2063.2966	2063.2760	0.0206	0	(0)	5.9e+002	9	U		---	---	---	---	K.ALTGHLEEVVLALLK.T
10973	688.7730	2063.2972	2063.2760	0.0212	0	(42)	0.044	1	U		0.848	1.011	0.869	0.878	K.ALTGHLEEVVLALLK.T
10974	688.7731	2063.2975	2063.2760	0.0215	0	(25)	2.2	1	U		1.308	1.489	1.174	0.591	K.ALTGHLEEVVLALLK.T
10975	688.7738	2063.2996	2063.2760	0.0236	0	(54)	0.0027	1	U		1.016	1.394	0.792	0.904	K.ALTGHLEEVVLALLK.T
10976	688.7739	2063.2999	2063.2760	0.0239	0	(23)	3.1	1	U		1.003	0.986	0.785	1.001	K.ALTGHLEEVVLALLK.T
10977	688.7743	2063.3011	2063.2760	0.0251	0	(56)	0.0014	1	U		0.920	1.097	0.922	0.864	K.ALTGHLEEVVLALLK.T
10978	688.7743	2063.3011	2063.2760	0.0251	0	(38)	0.091	1	U		1.223	1.237	1.005	1.200	K.ALTGHLEEVVLALLK.T
10979	688.7747	2063.3023	2063.2760	0.0263	0	(41)	0.047	1	U		1.142	1.116	0.869	1.141	K.ALTGHLEEVVLALLK.T
10980	688.7748	2063.3026	2063.2760	0.0266	0	(29)	0.8	1	U		0.775	0.836	0.626	0.765	K.ALTGHLEEVVLALLK.T
10981	688.7750	2063.3032	2063.2760	0.0272	0	(13)	31	1	U		---	---	---	---	K.ALTGHLEEVVLALLK.T
10982	688.7762	2063.3068	2063.2760	0.0308	0	(26)	1.5	1	U		1.030	1.420	1.032	1.130	K.ALTGHLEEVVLALLK.T
10983	688.7764	2063.3074	2063.2760	0.0314	0	(50)	0.0055	1	U		0.996	1.079	0.822	0.834	K.ALTGHLEEVVLALLK.T
10984	688.7766	2063.3080	2063.2760	0.0320	0	(49)	0.0078	1	U		1.151	1.471	0.950	1.003	K.ALTGHLEEVVLALLK.T
10985	688.7766	2063.3080	2063.2760	0.0320	0	(46)	0.015	1	U		1.145	1.394	0.737	0.900	K.ALTGHLEEVVLALLK.T
10988	1032.6663	2063.3180	2063.2760	0.0421	0	(58)	0.00083	1	U		0.962	1.252	0.641	1.071	K.ALTGHLEEVVLALLK.T
10990	1032.6688	2063.3230	2063.2760	0.0471	0	(57)	0.00096	1	U		1.157	1.436	0.940	1.086	K.ALTGHLEEVVLALLK.T
10991	688.7838	2063.3296	2063.2760	0.0536	0	(21)	4.3	1	U		---	---	---	---	K.ALTGHLEEVVLALLK.T
10992	1032.6895	2063.3644	2063.2760	0.0885	0	(66)	8e-005	1	U		1.098	1.065	0.945	0.880	K.ALTGHLEEVVLALLK.T
11200	1050.0032	2097.9918	2098.0948	-0.1030	1	(40)	0.17	1	U		0.969	0.890	0.991	0.825	R.DLAKDITSDTSGDFR.N
11201	1050.0264	2098.0382	2098.0948	-0.0566	1	(32)	1	1	U		0.960	1.014	1.057	1.109	R.DLAKDITSDTSGDFR.N
11202	1050.0325	2098.0504	2098.0948	-0.0444	1	(27)	3.2	1	U		1.093	0.974	1.090	1.124	R.DLAKDITSDTSGDFR.N
11203	1050.0334	2098.0522	2098.0948	-0.0426	1	(30)	1.6	1	U		1.012	1.001	1.023	1.183	R.DLAKDITSDTSGDFR.N
11204	700.3771	2098.1095	2098.0948	0.0147	1	(35)	0.52	1	U		0.928	0.826	1.050	0.644	R.DLAKDITSDTSGDFR.N
11205	700.3805	2098.1197	2098.0948	0.0249	1	49	0.018	1	U		0.912	0.876	1.031	0.876	R.DLAKDITSDTSGDFR.N
11207	1050.0697	2098.1248	2098.0948	0.0300	1	(47)	0.032	1	U		0.927	0.913	1.020	1.004	R.DLAKDITSDTSGDFR.N
11209	1050.0820	2098.1494	2098.0948	0.0546	1	(45)	0.04	1	U		0.905	0.861	1.003	0.825	R.DLAKDITSDTSGDFR.N
11210	1050.0829	2098.1512	2098.0948	0.0564	1	(43)	0.079	1	U		1.016	0.917	1.073	1.107	R.DLAKDITSDTSGDFR.N
11393	708.0162	2121.0268	2121.1294	-0.1026	1	(5)	4.8e+002	1	U		---	---	---	---	K.TPAQFDADELRAAMK.G
11396	708.0579	2121.1519	2121.1294	0.0225	1	(15)	50	1	U		---	---	---	---	K.TPAQFDADELRAAMK.G
11397	708.0595	2121.1567	2121.1294	0.0273	1	(6)	3.7e+002	1	U		---	---	---	---	K.TPAQFDADELRAAMK.G
11398	708.0599	2121.1579	2121.1294	0.0285	1	(6)	3.4e+002	2	U		---	---	---	---	K.TPAQFDADELRAAMK.G
11444	713.0494	2136.1264	2136.2309	-0.1045	1	(17)	32	1	U		---	---	---	---	R.KGTDVNVFNTILTTR.S
11446	1069.0960	2136.1774	2136.2309	-0.0534	1	32	0.97	1	U		1.057	1.086	0.950	1.146	R.KGTDVNVFNTILTTR.S
11448	713.0969	2136.2689	2136.2309	0.0380	1	(23)	4.6	1	U		1.000	0.945	1.011	1.154	R.KGTDVNVFNTILTTR.S
11456	713.3457	2137.0153	2137.1243	-0.1090	1	(2)	1.2e+003	5	U		---	---	---	---	K.TPAQFDADELRAAMK.G + Oxidation (M)
11462	713.3844	2137.1314	2137.1243	0.0071	1	(12)	1.1e+002	1	U		---	---	---	---	K.TPAQFDADELRAAMK.G + Oxidation (M)
11463	713.3858	2137.1356	2137.1243	0.0113	1	21	11	1	U		0.943	1.119	0.843	1.090	K.TPAQFDADELRAAMK.G + Oxidation (M)
12214	766.3150	2295.9232	2296.0406	-0.1175	1	(68)	0.00032	1	U		0.940	0.909	1.038	1.017	K.GDRSEDFGVNEDLADSDAR.A
12215	1148.9913	2295.9680	2296.0406	-0.0726	1	(30)	1.9	1	U		0.904	1.237	1.403	1.495	K.GDRSEDFGVNEDLADSDAR.A
12216	766.3541	2296.0405	2296.0406	-0.0002	1	(48)	0.033	1	U		1.048	1.075	1.041	1.166	K.GDRSEDFGVNEDLADSDAR.A
12217	766.3550	2296.0432	2296.0406	0.0025	1	(22)	12	1	U		1.175	1.306	0.988	1.082	K.GDRSEDFGVNEDLADSDAR.A
12218	766.3554	2296.0444	2296.0406	0.0037	1	(21)	17	1	U		1.085	1.182	1.155	1.136	K.GDRSEDFGVNEDLADSDAR.A
12219	766.3557	2296.0453	2296.0406	0.0046	1	71	0.00015	1	U		1.050	0.965	1.114	0.820	K.GDRSEDFGVNEDLADSDAR.A
12220	766.3576	2296.0510	2296.0406	0.0103	1	(6)	5e+002	1	U		---	---	---	---	K.GDRSEDFGVNEDLADSDAR.A
12221	766.3628	2296.0666	2296.0406	0.0259	1	(51)	0.015	1	U		1.090	0.943	1.023	1.045	K.GDRSEDFGVNEDLADSDAR.A
12222	766.3634	2296.0684	2296.0406	0.0277	1	(40)	0.22	1	U		1.245	1.064	1.243	1.160	K.GDRSEDFGVNEDLADSDAR.A
12223	766.3635	2296.0687	2296.0406	0.0280	1	(24)	8.2	1	U		---	---	---	---	K.GDRSEDFGVNEDLADSDAR.A
12224	766.3637	2296.0693	2296.0406	0.0286	1	(58)	0.0031	1	U		1.030	0.982	1.120	1.008	K.GDRSEDFGVNEDLADSDAR.A
12634	797.0654	2388.1744	2388.2967	-0.1224	1	52	0.013	1	U		1.059	0.942	1.046	1.294	R.SEIDMNDIKAFYQK.M
12635	797.1030	2388.2872	2388.2967	-0.0096	1	(18)	25	1	U		---	---	---	---	R.SEIDMNDIKAFYQK.M
12636	797.1183	2388.3331	2388.2967	0.0363	1	(43)	0.08	1	U		1.043	0.897	1.094	1.364	R.SEIDMNDIKAFYQK.M
12769	807.8563	2420.5471	2420.5339	0.0132	1	34	0.14	1	U		1.006	0.963	1.002	0.924	K.KALTGHLEEVVLALLK.T
13053	822.1400	2463.3982	2463.4193	-0.0211	0	(27)	2.5	1	U		1.006	1.031	0.976	1.017	K.AAYLQETGKPLDETLK.K
13054	822.1451	2463.4135	2463.4193	-0.0058	0	(13)	57	1	U		---	---	---	---	K.AAYLQETGKPLDETLK.K
13059	822.1596	2463.4570	2463.4193	0.0377	0	44	0.041	1	U		1.077	1.111	0.985	1.088	K.AAYLQETGKPLDETLK.K
13140	828.0805	2481.2197	2481.3481	-0.1284	1	39	0.27	1	U		0.650	0.465	0.912	1.260	K.DITSDTSGDFRNALLSLAK.G
13143	828.1257	2481.3553	2481.3481	0.0072	1	(9)	2.2e+002	1	U		---	---	---	---	K.DITSDTSGDFRNALLSLAK.G
13144	828.1331	2481.3775	2481.3481	0.0294	1	(31)	1.4	1	U		0.799	0.560	0.830	1.178	K.DITSDTSGDFRNALLSLAK.G
13405	640.3113	2557.2161	2557.1205	0.0956	1	(19)	30	1	U		---	---	---	---	K.GLGTDEDTLIEILASRTNK.E + Acetyl (K); Deamidated (NQ); 3 Phospho (ST)
13428	640.3160	2557.2349	2557.1205	0.1144	1	29	2.8	1	U		1.109	0.903	0.974	1.204	K.GLGTDEDTLIEILASRTNK.E + Acetyl (K); Deamidated (NQ); 3 Phospho (ST)
13443	640.3193	2557.2481	2557.1205	0.1276	1	(20)	24	1	U		1.026	1.106	1.095	1.281	K.GLGTDEDTLIEILASRTNK.E + Acetyl (K); Deamidated (NQ); 3 Phospho (ST)
13481	854.8072	2561.3998	2561.4140	-0.0142	1	(27)	3.3	1	U		0.893	0.687	1.027	1.276	R.AAMKGLGTDEDTLIEILASR.T
13482	854.8114	2561.4124	2561.4140	-0.0016	1	(17)	31	1	U		---	---	---	---	R.AAMKGLGTDEDTLIEILASR.T
13483	854.8228	2561.4466	2561.4140	0.0326	1	(15)	45	1	U		---	---	---	---	R.AAMKGLGTDEDTLIEILASR.T
13484	854.8279	2561.4619	2561.4140	0.0479	1	48	0.022	1	U		0.843	0.507	1.181	1.400	R.AAMKGLGTDEDTLIEILASR.T
13611	648.8556	2591.3933	2591.4212	-0.0279	1	(5)	6.4e+002	4	U		---	---	---	---	K.AAYLQETGKPLDETLKK.A + Deamidated (NQ); 2 GlyGly (K)
13615	648.8905	2591.5329	2591.4212	0.1117	1	(3)	4.3e+002	3	U		---	---	---	---	K.AAYLQETGKPLDETLKK.A + Deamidated (NQ); 2 GlyGly (K)
13616	648.8952	2591.5517	2591.4212	0.1305	1	(4)	2.8e+002	1	U		---	---	---	---	K.AAYLQETGKPLDETLKK.A + Deamidated (NQ); 2 GlyGly (K)
13647	867.0352	2598.0838	2598.3371	-0.2534	0	(2)	1.3e+003	2	U		---	---	---	---	K.QAWFIENEEQEYVQTVK.S
13648	1300.0994	2598.1842	2598.3371	-0.1529	0	(46)	0.068	1	U		0.946	0.984	1.075	1.081	K.QAWFIENEEQEYVQTVK.S
13649	867.0783	2598.2131	2598.3371	-0.1241	0	56	0.0056	1	U		0.898	1.025	0.940	1.083	K.QAWFIENEEQEYVQTVK.S
13650	867.0807	2598.2203	2598.3371	-0.1169	0	(1)	1.9e+003	7	U		---	---	---	---	K.QAWFIENEEQEYVQTVK.S
13653	867.0850	2598.2332	2598.3371	-0.1040	0	(23)	12	1	U		---	---	---	---	K.QAWFIENEEQEYVQTVK.S
13654	867.1145	2598.3217	2598.3371	-0.0155	0	(42)	0.14	1	U		0.846	0.873	0.935	0.991	K.QAWFIENEEQEYVQTVK.S
13655	867.1156	2598.3250	2598.3371	-0.0122	0	(50)	0.019	1	U		0.947	0.923	0.953	1.022	K.QAWFIENEEQEYVQTVK.S
13657	867.1312	2598.3718	2598.3371	0.0346	0	(51)	0.015	1	U		1.006	0.965	0.968	1.064	K.QAWFIENEEQEYVQTVK.S
13660	867.1363	2598.3871	2598.3371	0.0499	0	(49)	0.026	1	U		0.932	0.896	0.933	0.945	K.QAWFIENEEQEYVQTVK.S
14543	938.7992	2813.3758	2813.4754	-0.0996	0	(53)	0.012	1	U		1.024	0.936	1.067	1.087	K.GGPGSAVSPYPTFNPSSDVAALHK.A
14547	704.3869	2813.5185	2813.4754	0.0431	0	(4)	8.2e+002	6	U		---	---	---	---	K.GGPGSAVSPYPTFNPSSDVAALHK.A
14548	938.8531	2813.5375	2813.4754	0.0621	0	54	0.0075	1	U		1.235	0.972	0.985	1.087	K.GGPGSAVSPYPTFNPSSDVAALHK.A
14578	941.1845	2820.5317	2820.6772	-0.1455	1	(64)	0.00072	1	U		0.917	0.900	0.934	0.998	K.AAYLQETGKPLDETLKK.A
14579	706.1435	2820.5449	2820.6772	-0.1323	1	(34)	0.66	1	U		0.927	0.831	0.878	0.884	K.AAYLQETGKPLDETLKK.A
14583	941.2235	2820.6487	2820.6772	-0.0285	1	(41)	0.071	1	U		0.903	0.871	0.869	0.950	K.AAYLQETGKPLDETLKK.A
14584	941.2246	2820.6520	2820.6772	-0.0252	1	(29)	1.1	1	U		0.962	0.853	0.883	1.050	K.AAYLQETGKPLDETLKK.A
14586	706.1771	2820.6793	2820.6772	0.0021	1	(18)	12	1	U		---	---	---	---	K.AAYLQETGKPLDETLKK.A
14587	706.1799	2820.6905	2820.6772	0.0133	1	(23)	3.9	1	U		---	---	---	---	K.AAYLQETGKPLDETLKK.A
14588	706.1834	2820.7045	2820.6772	0.0273	1	(8)	92	2	U		---	---	---	---	K.AAYLQETGKPLDETLKK.A
14589	941.2440	2820.7102	2820.6772	0.0330	1	74	2.4e-005	1	U		0.955	0.907	0.834	0.963	K.AAYLQETGKPLDETLKK.A
14590	706.1869	2820.7185	2820.6772	0.0413	1	(47)	0.012	1	U		0.932	0.877	0.937	0.896	K.AAYLQETGKPLDETLKK.A
14591	706.1882	2820.7237	2820.6772	0.0465	1	(46)	0.016	1	U		0.965	0.910	0.869	0.736	K.AAYLQETGKPLDETLKK.A
14592	706.1884	2820.7245	2820.6772	0.0473	1	(55)	0.0019	1	U		0.995	0.850	0.981	0.914	K.AAYLQETGKPLDETLKK.A
14628	943.4928	2827.4566	2827.3867	0.0699	1	(13)	1.1e+002	1	U		---	---	---	---	K.QAWFIENEEQEYVQTVKSSK.G + Acetyl (K); GlyGly (K)
14629	943.4938	2827.4596	2827.3867	0.0729	1	37	0.45	1	U		1.037	1.129	1.212	1.536	K.QAWFIENEEQEYVQTVKSSK.G + Acetyl (K); GlyGly (K)
14630	943.4956	2827.4650	2827.3867	0.0783	1	(15)	77	1	U		---	---	---	---	K.QAWFIENEEQEYVQTVKSSK.G + Acetyl (K); GlyGly (K)
14631	943.5199	2827.5379	2827.3867	0.1512	1	(32)	1.2	1	U		0.998	1.070	1.031	1.133	K.QAWFIENEEQEYVQTVKSSK.G + Acetyl (K); GlyGly (K)
14632	943.5262	2827.5568	2827.3867	0.1701	1	(22)	10	1	U		1.018	1.176	1.289	1.471	K.QAWFIENEEQEYVQTVKSSK.G + Acetyl (K); GlyGly (K)
15054	988.8097	2963.4073	2963.5592	-0.1520	1	(7)	5e+002	1	U		---	---	---	---	K.MYGISLCQAILDETKGDYEK.I
15055	988.8099	2963.4079	2963.5592	-0.1514	1	20	30	1	U		---	---	---	---	K.MYGISLCQAILDETKGDYEK.I
15058	988.8455	2963.5147	2963.5592	-0.0446	1	(15)	72	1	U		---	---	---	---	K.MYGISLCQAILDETKGDYEK.I
15059	988.8461	2963.5165	2963.5592	-0.0428	1	(12)	1.4e+002	1	U		---	---	---	---	K.MYGISLCQAILDETKGDYEK.I
15065	988.8710	2963.5912	2963.5592	0.0319	1	(13)	89	1	U		---	---	---	---	K.MYGISLCQAILDETKGDYEK.I
15067	988.8874	2963.6404	2963.5592	0.0811	1	(16)	40	1	U		---	---	---	---	K.MYGISLCQAILDETKGDYEK.I
15174	757.7777	3027.0817	3027.1387	-0.0570	0	(6)	4.3e+002	4	U		---	---	---	---	K.GGPGSAVSPYPTFNPSSDVAALHK.A + Acetyl (K); Deamidated (NQ); 4 Phospho (ST); Phospho (Y)
15489	768.1724	3068.6605	3068.4446	0.2159	1	(2)	1.2e+003	8	U		---	---	---	---	K.AFYQKMYGISLCQAILDETK.G + Acetyl (K); Oxidation (M); Phospho (ST); Phospho (Y); Propionamide (C)
15505	1024.5476	3070.6210	3070.6059	0.0151	1	8	3e+002	2	U		---	---	---	---	K.AFYQKMYGISLCQAILDETK.G + Cys->Dha (C); Oxidation (M); Phospho (ST)
15508	768.6868	3070.7181	3070.6059	0.1122	1	(2)	7.6e+002	8	U		---	---	---	---	K.AFYQKMYGISLCQAILDETK.G + Cys->Dha (C); Oxidation (M); Phospho (ST)
16123	1103.2675	3306.7807	3306.8593	-0.0786	1	(44)	0.074	1	U		0.678	0.832	0.993	1.292	K.ALTGHLEEVVLALLKTPAQFDADELR.A
16124	1103.2736	3306.7990	3306.8593	-0.0603	1	(72)	9.6e-005	1	U		1.075	0.913	1.133	1.246	K.ALTGHLEEVVLALLKTPAQFDADELR.A
16125	1103.2760	3306.8062	3306.8593	-0.0531	1	(93)	7.5e-007	1	U		0.991	0.721	1.088	1.413	K.ALTGHLEEVVLALLKTPAQFDADELR.A
16127	827.7235	3306.8649	3306.8593	0.0056	1	(63)	0.00054	1	U		0.909	0.735	0.896	1.179	K.ALTGHLEEVVLALLKTPAQFDADELR.A
16128	827.7279	3306.8825	3306.8593	0.0232	1	105	3.8e-008	1	U		0.979	0.695	1.067	1.276	K.ALTGHLEEVVLALLKTPAQFDADELR.A
16129	827.7292	3306.8877	3306.8593	0.0284	1	(21)	8.8	1	U		0.877	0.795	1.183	1.110	K.ALTGHLEEVVLALLKTPAQFDADELR.A
16130	827.7302	3306.8917	3306.8593	0.0324	1	(27)	2	1	U		0.867	0.685	1.044	1.225	K.ALTGHLEEVVLALLKTPAQFDADELR.A
16131	827.7319	3306.8985	3306.8593	0.0392	1	(28)	1.5	1	U		0.964	0.930	1.076	0.896	K.ALTGHLEEVVLALLKTPAQFDADELR.A
16132	827.7321	3306.8993	3306.8593	0.0400	1	(22)	6	1	U		0.673	0.717	0.944	0.554	K.ALTGHLEEVVLALLKTPAQFDADELR.A
16133	827.7328	3306.9021	3306.8593	0.0428	1	(41)	0.076	1	U		0.717	0.706	1.070	0.886	K.ALTGHLEEVVLALLKTPAQFDADELR.A
16135	827.7340	3306.9069	3306.8593	0.0476	1	(28)	1.5	1	U		0.809	1.256	0.938	0.516	K.ALTGHLEEVVLALLKTPAQFDADELR.A
16136	827.7344	3306.9085	3306.8593	0.0492	1	(24)	3.8	1	U		0.938	1.141	1.389	0.744	K.ALTGHLEEVVLALLKTPAQFDADELR.A
16137	1103.3119	3306.9139	3306.8593	0.0546	1	(19)	12	1	U		0.578	0.447	0.575	0.597	K.ALTGHLEEVVLALLKTPAQFDADELR.A
16138	827.7381	3306.9233	3306.8593	0.0640	1	(43)	0.054	1	U		1.032	0.732	0.842	1.099	K.ALTGHLEEVVLALLKTPAQFDADELR.A
16139	1103.3157	3306.9253	3306.8593	0.0660	1	(18)	16	1	U		1.958	1.456	2.240	1.686	K.ALTGHLEEVVLALLKTPAQFDADELR.A
16140	827.7391	3306.9273	3306.8593	0.0680	1	(48)	0.014	1	U		0.970	0.873	1.007	1.010	K.ALTGHLEEVVLALLKTPAQFDADELR.A
16141	827.7401	3306.9313	3306.8593	0.0720	1	(22)	6.6	1	U		0.647	0.590	0.686	0.787	K.ALTGHLEEVVLALLKTPAQFDADELR.A
16142	827.7416	3306.9373	3306.8593	0.0780	1	(2)	5.5e+002	6	U		---	---	---	---	K.ALTGHLEEVVLALLKTPAQFDADELR.A
16143	827.7422	3306.9397	3306.8593	0.0804	1	(29)	1.2	1	U		1.059	0.904	0.766	0.988	K.ALTGHLEEVVLALLKTPAQFDADELR.A
ANXA2_HUMAN Mass: 46142 Score: 3204 Matches: 285(74) Sequences: 42(12) emPAI: 17.16
Annexin A2 OS=Homo sapiens GN=ANXA2 PE=1 SV=2
Check to include this hit in error tolerant search or archive report
Quantitation:	Ratio	Weighted	N	SD(geo)
	127/126	1.078	147	1.024
	128/126	1.202	147	1.030
	129/126	1.132	147	1.016
	130/126	1.122	147	1.019
	131/126	1.378	145	1.028
Query	Observed	Mr(expt)	Mr(calc)	Delta	Miss	Score	Expect	Rank	Unique		127/126	128/126	129/126	130/126	Peptide
2104	417.7379	833.4612	833.4996	-0.0383	0	(1)	2.7e+002	2			---	---	---	---	R.IMVSR.S
2108	417.7633	833.5120	833.4996	0.0125	0	(1)	2.6e+002	9			---	---	---	---	R.IMVSR.S
2109	417.7655	833.5164	833.4996	0.0169	0	5	1e+002	1			---	---	---	---	R.IMVSR.S
3729	534.7811	1067.5476	1067.6017	-0.0541	0	3	1.7e+002	1			---	---	---	---	K.GDYQK.A
3793	537.8049	1073.5952	1073.6487	-0.0534	0	(5)	1.6e+002	4			---	---	---	---	K.GTDVPK.W
3796	537.8375	1073.6604	1073.6487	0.0118	0	(3)	2.8e+002	2			---	---	---	---	K.GTDVPK.W
3797	537.8377	1073.6608	1073.6487	0.0122	0	(1)	3.9e+002	9			---	---	---	---	K.GTDVPK.W
3798	537.8431	1073.6716	1073.6487	0.0230	0	8	80	1			---	---	---	---	K.GTDVPK.W
3799	537.8442	1073.6738	1073.6487	0.0252	0	(3)	2.9e+002	2			---	---	---	---	K.GTDVPK.W
4251	562.8590	1123.7034	1123.6755	0.0279	1	3	2.3e+002	9			---	---	---	---	R.SEFKR.K
4924	595.3522	1188.6898	1188.7483	-0.0585	0	(18)	10	1			---	---	---	---	K.ELASALK.S
4926	595.3839	1188.7532	1188.7483	0.0049	0	(6)	1.5e+002	1			---	---	---	---	K.ELASALK.S
4928	595.3887	1188.7628	1188.7483	0.0145	0	(12)	32	1			---	---	---	---	K.ELASALK.S
4931	595.3914	1188.7682	1188.7483	0.0199	0	(19)	6.6	1			---	---	---	---	K.ELASALK.S
4933	595.3972	1188.7798	1188.7483	0.0315	0	20	6.1	1			---	---	---	---	K.ELASALK.S
5020	602.3676	1202.7206	1202.7826	-0.0620	0	(11)	54	1			---	---	---	---	K.LMVALAK.G
5021	602.3709	1202.7272	1202.7826	-0.0554	0	(30)	0.65	1			0.927	0.952	1.045	1.002	K.LMVALAK.G
5027	602.4000	1202.7854	1202.7826	0.0028	0	(7)	1.3e+002	3			---	---	---	---	K.LMVALAK.G
5029	602.4035	1202.7924	1202.7826	0.0098	0	(19)	7.6	1			---	---	---	---	K.LMVALAK.G
5030	602.4038	1202.7930	1202.7826	0.0104	0	(7)	1.2e+002	1			---	---	---	---	K.LMVALAK.G
5031	602.4065	1202.7984	1202.7826	0.0158	0	(31)	0.53	1			1.012	1.004	1.007	1.090	K.LMVALAK.G
5032	602.4072	1202.7998	1202.7826	0.0172	0	(28)	0.99	1			0.950	0.818	1.072	0.991	K.LMVALAK.G
5033	602.4092	1202.8038	1202.7826	0.0212	0	33	0.31	1			0.932	0.785	1.040	0.802	K.LMVALAK.G
5092	607.8175	1213.6204	1213.6782	-0.0578	0	15	15	1	U		1.124	1.264	1.140	1.212	R.LYDSMK.G
5097	607.8507	1213.6868	1213.6782	0.0086	0	(1)	4.1e+002	2	U		---	---	---	---	R.LYDSMK.G
5098	607.8522	1213.6898	1213.6782	0.0116	0	(2)	3.1e+002	9	U		---	---	---	---	R.LYDSMK.G
5100	607.8554	1213.6962	1213.6782	0.0180	0	(15)	17	1	U		---	---	---	---	R.LYDSMK.G
5101	607.8571	1213.6996	1213.6782	0.0214	0	(6)	1.4e+002	1	U		---	---	---	---	R.LYDSMK.G
5155	610.3679	1218.7212	1218.7775	-0.0563	0	(3)	3.2e+002	1			---	---	---	---	K.LMVALAK.G + Oxidation (M)
5159	610.3868	1218.7590	1218.7775	-0.0185	0	(13)	28	1			---	---	---	---	K.LMVALAK.G + Oxidation (M)
5162	610.4037	1218.7928	1218.7775	0.0153	0	(13)	26	1			---	---	---	---	K.LMVALAK.G + Oxidation (M)
5163	610.4049	1218.7952	1218.7775	0.0177	0	(1)	4.5e+002	1			---	---	---	---	K.LMVALAK.G + Oxidation (M)
5164	610.4054	1218.7962	1218.7775	0.0187	0	(20)	5.2	1			---	---	---	---	K.LMVALAK.G + Oxidation (M)
5260	615.8486	1229.6826	1229.6731	0.0095	0	(8)	1e+002	1	U		---	---	---	---	R.LYDSMK.G + Oxidation (M)
5262	615.8533	1229.6920	1229.6731	0.0189	0	(5)	1.6e+002	1	U		---	---	---	---	R.LYDSMK.G + Oxidation (M)
5263	615.8539	1229.6932	1229.6731	0.0201	0	(8)	83	1	U		---	---	---	---	R.LYDSMK.G + Oxidation (M)
5544	632.8190	1263.6234	1263.6848	-0.0614	0	(4)	2e+002	1			---	---	---	---	K.WISIMTER.S
5545	632.8192	1263.6238	1263.6848	-0.0610	0	(17)	10	1			---	---	---	---	K.WISIMTER.S
5548	632.8552	1263.6958	1263.6848	0.0110	0	(18)	9.1	1			---	---	---	---	K.WISIMTER.S
5552	632.8595	1263.7044	1263.6848	0.0196	0	(23)	2.5	1			1.203	1.462	1.240	1.223	K.WISIMTER.S
5553	632.8599	1263.7052	1263.6848	0.0204	0	(22)	3	1			1.175	1.389	1.183	1.246	K.WISIMTER.S
5555	632.8612	1263.7078	1263.6848	0.0230	0	(21)	4.2	1			1.148	1.433	1.219	1.189	K.WISIMTER.S
5565	422.9174	1265.7304	1265.7861	-0.0558	0	(19)	6.4	1			---	---	---	---	R.SVPHLQK.V
5566	422.9417	1265.8033	1265.7861	0.0171	0	(12)	35	1			---	---	---	---	R.SVPHLQK.V
5567	422.9425	1265.8057	1265.7861	0.0195	0	(16)	13	1			---	---	---	---	R.SVPHLQK.V
5569	422.9447	1265.8123	1265.7861	0.0261	0	(1)	4.2e+002	3			---	---	---	---	R.SVPHLQK.V
5571	422.9458	1265.8156	1265.7861	0.0294	0	22	3.2	1			---	---	---	---	R.SVPHLQK.V
5572	422.9487	1265.8243	1265.7861	0.0381	0	(13)	23	1			---	---	---	---	R.SVPHLQK.V
5578	634.8331	1267.6516	1267.6321	0.0195	0	26	1.4	1			---	---	---	---	K.ALLYLCGGDD.-
5579	634.8334	1267.6522	1267.6321	0.0201	0	(16)	14	2			---	---	---	---	K.ALLYLCGGDD.-
5662	640.3402	1278.6658	1278.7259	-0.0601	0	25	2	1			---	---	---	---	R.SEVDMLK.I
5663	640.3739	1278.7332	1278.7259	0.0073	0	(20)	5.6	1			---	---	---	---	R.SEVDMLK.I
5664	640.3771	1278.7396	1278.7259	0.0137	0	(2)	3.9e+002	1			---	---	---	---	R.SEVDMLK.I
5665	640.3781	1278.7416	1278.7259	0.0157	0	(20)	6.4	1			1.139	1.486	1.206	1.126	R.SEVDMLK.I
5666	640.3798	1278.7450	1278.7259	0.0191	0	(21)	5.1	1			---	---	---	---	R.SEVDMLK.I
5672	640.8175	1279.6204	1279.6797	-0.0593	0	31	0.45	1			0.992	1.113	1.035	1.139	K.WISIMTER.S + Oxidation (M)
5675	640.8529	1279.6912	1279.6797	0.0115	0	(22)	3.5	1			0.949	1.157	1.123	0.975	K.WISIMTER.S + Oxidation (M)
5677	640.8560	1279.6974	1279.6797	0.0177	0	(19)	6.4	1			1.123	1.216	1.069	1.107	K.WISIMTER.S + Oxidation (M)
5678	640.8578	1279.7010	1279.6797	0.0213	0	(20)	4.9	1			1.050	1.219	1.170	1.233	K.WISIMTER.S + Oxidation (M)
5679	640.8580	1279.7014	1279.6797	0.0217	0	(21)	4.4	1			---	---	---	---	K.WISIMTER.S + Oxidation (M)
5703	429.2409	1284.7009	1284.7596	-0.0587	1	(1)	4.2e+002	2			---	---	---	---	K.VFDRYK.S
5705	643.3950	1284.7754	1284.7596	0.0159	1	4	2.4e+002	6			---	---	---	---	K.VFDRYK.S
5706	429.2678	1284.7816	1284.7596	0.0220	1	(2)	3.7e+002	4			---	---	---	---	K.VFDRYK.S
5707	429.2710	1284.7912	1284.7596	0.0316	1	(1)	5e+002	2			---	---	---	---	K.VFDRYK.S
5800	648.3366	1294.6586	1294.7208	-0.0622	0	(16)	14	1			---	---	---	---	R.SEVDMLK.I + Oxidation (M)
5803	648.3746	1294.7346	1294.7208	0.0138	0	(15)	19	1			---	---	---	---	R.SEVDMLK.I + Oxidation (M)
5804	648.3759	1294.7372	1294.7208	0.0164	0	(16)	13	1			---	---	---	---	R.SEVDMLK.I + Oxidation (M)
5933	658.2987	1314.5828	1314.6407	-0.0579	0	(34)	0.28	1			1.213	1.482	1.237	1.293	K.AYTNFDAER.D
5936	658.3360	1314.6574	1314.6407	0.0167	0	(33)	0.31	1			1.032	1.314	1.017	1.136	K.AYTNFDAER.D
5937	658.3375	1314.6604	1314.6407	0.0197	0	42	0.039	1			1.087	1.419	1.102	1.323	K.AYTNFDAER.D
5938	658.3413	1314.6680	1314.6407	0.0273	0	(13)	33	1			0.926	1.049	0.942	1.132	K.AYTNFDAER.D
6159	669.8538	1337.6930	1337.7597	-0.0666	0	(30)	0.66	1	U		1.168	1.541	1.158	1.079	R.DLYDAGVK.R
6162	669.8830	1337.7514	1337.7597	-0.0082	0	(9)	87	1	U		---	---	---	---	R.DLYDAGVK.R
6163	669.8944	1337.7742	1337.7597	0.0146	0	38	0.11	1	U		1.301	1.705	1.276	0.933	R.DLYDAGVK.R
6164	669.8951	1337.7756	1337.7597	0.0160	0	(35)	0.21	1	U		1.215	1.678	1.151	1.183	R.DLYDAGVK.R
6167	670.8311	1339.6476	1339.7087	-0.0611	0	28	0.95	1	U		---	---	---	---	R.QDIAFAYQR.R
6169	670.8663	1339.7180	1339.7087	0.0093	0	(26)	1.7	1	U		---	---	---	---	R.QDIAFAYQR.R
6171	670.8682	1339.7218	1339.7087	0.0131	0	(4)	2.6e+002	2	U		---	---	---	---	R.QDIAFAYQR.R
6172	670.8706	1339.7266	1339.7087	0.0179	0	(15)	19	1	U		---	---	---	---	R.QDIAFAYQR.R
6173	670.8716	1339.7286	1339.7087	0.0199	0	(24)	2.5	1	U		1.125	1.343	1.141	1.331	R.QDIAFAYQR.R
6174	670.8718	1339.7290	1339.7087	0.0203	0	(21)	5.5	1	U		---	---	---	---	R.QDIAFAYQR.R
6175	670.8719	1339.7292	1339.7087	0.0205	0	(28)	1.1	1	U		---	---	---	---	R.QDIAFAYQR.R
6844	477.9544	1430.8414	1430.9066	-0.0652	1	6	1.7e+002	2			---	---	---	---	R.KGTDVPK.W
6846	716.4603	1430.9060	1430.9066	-0.0005	1	(1)	5.3e+002	8			---	---	---	---	R.KGTDVPK.W
6849	477.9825	1430.9257	1430.9066	0.0191	1	(2)	4e+002	3			---	---	---	---	R.KGTDVPK.W
6852	477.9834	1430.9284	1430.9066	0.0218	1	(0)	6.4e+002	7			---	---	---	---	R.KGTDVPK.W
6855	477.9874	1430.9404	1430.9066	0.0338	1	(2)	3.7e+002	5			---	---	---	---	R.KGTDVPK.W
7146	737.3599	1472.7052	1472.7786	-0.0733	0	(40)	0.093	1			1.043	1.230	1.157	1.212	R.TNQELQEINR.V
7148	737.3937	1472.7728	1472.7786	-0.0057	0	(29)	1.1	1			1.119	1.063	1.228	1.446	R.TNQELQEINR.V
7149	737.3966	1472.7786	1472.7786	0.0001	0	(22)	4.7	1			---	---	---	---	R.TNQELQEINR.V
7150	737.3972	1472.7798	1472.7786	0.0013	0	(25)	2.5	1			---	---	---	---	R.TNQELQEINR.V
7152	737.4002	1472.7858	1472.7786	0.0073	0	(36)	0.2	1			1.064	1.394	1.168	1.475	R.TNQELQEINR.V
7154	737.4052	1472.7958	1472.7786	0.0173	0	(38)	0.14	1			1.080	1.417	1.237	1.189	R.TNQELQEINR.V
7155	737.4055	1472.7964	1472.7786	0.0179	0	40	0.075	1			1.033	1.233	1.137	1.099	R.TNQELQEINR.V
7164	737.8991	1473.7836	1473.7626	0.0211	0	(11)	58	1			---	---	---	---	R.TNQELQEINR.V + Deamidated (NQ)
7291	498.9406	1493.8000	1493.8608	-0.0608	1	(18)	12	1	U		1.158	1.245	1.250	1.267	R.DLYDAGVKR.K
7297	747.9370	1493.8594	1493.8608	-0.0013	1	(25)	2.6	1	U		---	---	---	---	R.DLYDAGVKR.K
7299	498.9679	1493.8819	1493.8608	0.0211	1	(23)	3.7	1	U		1.215	1.347	1.292	0.763	R.DLYDAGVKR.K
7300	498.9698	1493.8876	1493.8608	0.0268	1	(20)	7.4	1	U		1.136	1.239	1.169	1.200	R.DLYDAGVKR.K
7301	498.9726	1493.8960	1493.8608	0.0352	1	25	2.5	1	U		1.089	1.146	1.175	1.123	R.DLYDAGVKR.K
7303	498.9739	1493.8999	1493.8608	0.0391	1	(22)	4.3	1	U		1.084	1.235	1.199	1.166	R.DLYDAGVKR.K
7607	773.4274	1544.8402	1544.9179	-0.0777	0	68	0.00014	1			1.425	2.182	1.305	1.111	R.DALNIETAIK.T
7611	773.4664	1544.9182	1544.9179	0.0003	0	(60)	0.00087	1			1.259	1.932	1.145	1.202	R.DALNIETAIK.T
7612	773.4724	1544.9302	1544.9179	0.0123	0	(35)	0.27	1			1.430	1.964	1.263	1.333	R.DALNIETAIK.T
7613	773.4749	1544.9352	1544.9179	0.0173	0	(68)	0.00013	1			1.371	1.923	1.338	1.103	R.DALNIETAIK.T
7614	773.4777	1544.9408	1544.9179	0.0229	0	(68)	0.00013	1			1.497	2.371	1.394	1.122	R.DALNIETAIK.T
7623	774.0067	1545.9988	1546.0062	-0.0074	1	34	0.29	1			1.225	1.445	1.191	1.319	K.KELASALK.S
7625	516.3486	1546.0240	1546.0062	0.0177	1	(5)	1.7e+002	1			---	---	---	---	K.KELASALK.S
7634	516.9539	1547.8399	1547.9111	-0.0712	1	(9)	1.2e+002	2			---	---	---	---	R.SEVDMLKIR.S
7635	516.9847	1547.9323	1547.9111	0.0212	1	21	6.4	1			---	---	---	---	R.SEVDMLKIR.S
7636	516.9854	1547.9344	1547.9111	0.0233	1	(10)	90	2			---	---	---	---	R.SEVDMLKIR.S
7638	516.9882	1547.9428	1547.9111	0.0317	1	(8)	1.4e+002	2			---	---	---	---	R.SEVDMLKIR.S
7639	516.9913	1547.9521	1547.9111	0.0410	1	(16)	19	1			---	---	---	---	R.SEVDMLKIR.S
7735	520.9940	1559.9602	1560.0405	-0.0803	1	(7)	1.6e+002	2			---	---	---	---	R.KLMVALAK.G
7736	520.9972	1559.9698	1560.0405	-0.0707	1	(7)	1.5e+002	5			---	---	---	---	R.KLMVALAK.G
7738	781.0281	1560.0416	1560.0405	0.0011	1	(18)	9.2	1			---	---	---	---	R.KLMVALAK.G
7741	781.0374	1560.0602	1560.0405	0.0197	1	32	0.29	1			0.679	0.754	0.822	0.855	R.KLMVALAK.G
7742	521.0285	1560.0637	1560.0405	0.0232	1	(5)	1.5e+002	2			---	---	---	---	R.KLMVALAK.G
7743	521.0290	1560.0652	1560.0405	0.0247	1	(8)	81	5			---	---	---	---	R.KLMVALAK.G
7745	521.0332	1560.0778	1560.0405	0.0373	1	(6)	1.1e+002	4			---	---	---	---	R.KLMVALAK.G
7747	521.0346	1560.0820	1560.0405	0.0415	1	(4)	1.5e+002	5			---	---	---	---	R.KLMVALAK.G
7879	526.3261	1575.9565	1576.0354	-0.0790	1	(4)	3.1e+002	2			---	---	---	---	R.KLMVALAK.G + Oxidation (M)
7883	526.3523	1576.0351	1576.0354	-0.0004	1	(5)	1.8e+002	2			---	---	---	---	R.KLMVALAK.G + Oxidation (M)
7884	526.3539	1576.0399	1576.0354	0.0044	1	(6)	1.6e+002	1			---	---	---	---	R.KLMVALAK.G + Oxidation (M)
8295	824.4883	1646.9620	1646.9674	-0.0054	1	4	3.5e+002	1			---	---	---	---	R.VYKEMYK.T
8296	824.4923	1646.9700	1646.9674	0.0026	1	(2)	5.1e+002	2			---	---	---	---	R.VYKEMYK.T
8546	840.9207	1679.8268	1679.9136	-0.0867	0	(39)	0.12	1			1.491	2.063	1.120	1.119	K.TPAQYDASELK.A
8549	840.9598	1679.9050	1679.9136	-0.0085	0	(48)	0.016	1			1.350	2.018	1.057	1.113	K.TPAQYDASELK.A
8550	840.9617	1679.9088	1679.9136	-0.0047	0	(31)	0.83	1			1.363	1.757	1.128	1.145	K.TPAQYDASELK.A
8551	840.9740	1679.9334	1679.9136	0.0199	0	61	0.00073	1			1.332	1.813	1.098	0.874	K.TPAQYDASELK.A
8635	845.3812	1688.7478	1688.8282	-0.0804	0	42	0.069	1			1.359	1.501	1.260	0.950	K.SYSPYDMLESIR.K
8636	845.3822	1688.7498	1688.8282	-0.0784	0	(34)	0.47	1			1.201	1.271	1.046	0.976	K.SYSPYDMLESIR.K
8638	845.4348	1688.8550	1688.8282	0.0268	0	(35)	0.32	1			1.162	1.409	1.066	1.193	K.SYSPYDMLESIR.K
8639	845.4436	1688.8726	1688.8282	0.0444	0	(20)	11	1			---	---	---	---	K.SYSPYDMLESIR.K
9094	886.4558	1770.8970	1771.0043	-0.1072	0	(4)	4.3e+002	2	U		---	---	---	---	K.GVDEVTIVNILTNR.S
9095	886.4577	1770.9008	1771.0043	-0.1034	0	(14)	48	1	U		---	---	---	---	K.GVDEVTIVNILTNR.S
9099	886.4639	1770.9132	1771.0043	-0.0910	0	(27)	2.2	1	U		1.304	1.392	1.145	1.509	K.GVDEVTIVNILTNR.S
9100	886.4651	1770.9156	1771.0043	-0.0886	0	80	1.1e-005	1	U		0.972	1.044	0.976	1.232	K.GVDEVTIVNILTNR.S
9101	886.4718	1770.9290	1771.0043	-0.0752	0	(17)	25	2	U		---	---	---	---	K.GVDEVTIVNILTNR.S
9102	591.3178	1770.9316	1771.0043	-0.0727	0	(40)	0.1	1	U		0.955	1.009	0.967	0.985	K.GVDEVTIVNILTNR.S
9104	886.4992	1770.9838	1771.0043	-0.0204	0	(36)	0.26	1	U		1.208	1.068	1.312	1.307	K.GVDEVTIVNILTNR.S
9105	886.5024	1770.9902	1771.0043	-0.0140	0	(58)	0.0015	1	U		1.095	1.075	1.169	1.394	K.GVDEVTIVNILTNR.S
9106	886.5044	1770.9942	1771.0043	-0.0100	0	(54)	0.0038	1	U		1.136	1.044	1.148	1.424	K.GVDEVTIVNILTNR.S
9110	886.5129	1771.0112	1771.0043	0.0070	0	(2)	6.4e+002	5	U		---	---	---	---	K.GVDEVTIVNILTNR.S
9112	886.5143	1771.0140	1771.0043	0.0098	0	(1)	8.4e+002	6	U		---	---	---	---	K.GVDEVTIVNILTNR.S
9113	886.5168	1771.0190	1771.0043	0.0148	0	(33)	0.48	1	U		1.085	1.174	1.164	1.458	K.GVDEVTIVNILTNR.S
9115	886.5217	1771.0288	1771.0043	0.0246	0	(26)	2.3	1	U		1.088	1.141	1.232	1.433	K.GVDEVTIVNILTNR.S
9116	886.5218	1771.0290	1771.0043	0.0248	0	(72)	6.2e-005	1	U		1.007	1.184	1.160	1.351	K.GVDEVTIVNILTNR.S
9118	886.5275	1771.0404	1771.0043	0.0362	0	(73)	4.7e-005	1	U		1.047	1.186	1.160	1.426	K.GVDEVTIVNILTNR.S
9119	886.5290	1771.0434	1771.0043	0.0392	0	(12)	63	3	U		---	---	---	---	K.GVDEVTIVNILTNR.S
9120	591.3565	1771.0477	1771.0043	0.0434	0	(58)	0.0014	1	U		1.023	1.120	1.192	0.857	K.GVDEVTIVNILTNR.S
9121	591.3574	1771.0504	1771.0043	0.0461	0	(47)	0.019	1	U		1.032	1.311	1.222	1.120	K.GVDEVTIVNILTNR.S
9122	886.5383	1771.0620	1771.0043	0.0578	0	(2)	5.9e+002	7	U		---	---	---	---	K.GVDEVTIVNILTNR.S
9123	591.3618	1771.0636	1771.0043	0.0593	0	(9)	1.2e+002	2	U		---	---	---	---	K.GVDEVTIVNILTNR.S
9135	591.6930	1772.0572	1771.9883	0.0689	0	(15)	30	3	U		---	---	---	---	K.GVDEVTIVNILTNR.S + Deamidated (NQ)
9966	632.9705	1895.8897	1895.9805	-0.0908	1	(27)	2.6	1	U		0.949	0.678	1.045	1.404	R.SNAQRQDIAFAYQR.R
9967	633.0049	1895.9929	1895.9805	0.0124	1	33	0.62	1	U		0.861	0.762	1.148	1.232	R.SNAQRQDIAFAYQR.R
9968	633.0093	1896.0061	1895.9805	0.0256	1	(29)	1.4	1	U		0.998	0.764	1.153	1.348	R.SNAQRQDIAFAYQR.R
9969	633.0094	1896.0064	1895.9805	0.0259	1	(27)	2.5	1	U		0.910	0.715	1.068	1.423	R.SNAQRQDIAFAYQR.R
9970	633.0098	1896.0076	1895.9805	0.0271	1	(22)	7.8	1	U		1.023	0.740	1.178	1.424	R.SNAQRQDIAFAYQR.R
9971	633.0125	1896.0157	1895.9805	0.0352	1	(11)	93	1	U		---	---	---	---	R.SNAQRQDIAFAYQR.R
10074	958.4638	1914.9130	1915.0101	-0.0971	0	(78)	2e-005	1			0.839	1.197	1.126	1.331	K.GLGTDEDSLIEIICSR.T + Cys->Dha (C)
10075	639.3262	1914.9568	1915.0101	-0.0534	0	(30)	1.3	1			0.616	0.894	0.847	1.012	K.GLGTDEDSLIEIICSR.T + Cys->Dha (C)
10076	958.4957	1914.9768	1915.0101	-0.0333	0	(61)	0.00095	1			0.782	1.231	1.237	1.387	K.GLGTDEDSLIEIICSR.T + Cys->Dha (C)
10077	958.5011	1914.9876	1915.0101	-0.0225	0	(48)	0.019	1			1.009	1.217	1.399	1.466	K.GLGTDEDSLIEIICSR.T + Cys->Dha (C)
10078	958.5253	1915.0360	1915.0101	0.0259	0	(76)	2.9e-005	1			0.774	1.092	1.292	1.314	K.GLGTDEDSLIEIICSR.T + Cys->Dha (C)
10079	958.5351	1915.0556	1915.0101	0.0455	0	(69)	0.00014	1			0.779	1.147	1.221	1.366	K.GLGTDEDSLIEIICSR.T + Cys->Dha (C)
10080	639.3622	1915.0648	1915.0101	0.0546	0	(30)	1.2	1			---	---	---	---	K.GLGTDEDSLIEIICSR.T + Cys->Dha (C)
10081	639.3650	1915.0732	1915.0101	0.0630	0	(20)	13	1			---	---	---	---	K.GLGTDEDSLIEIICSR.T + Cys->Dha (C)
10082	639.3674	1915.0804	1915.0101	0.0702	0	(23)	6.2	1			---	---	---	---	K.GLGTDEDSLIEIICSR.T + Cys->Dha (C)
10250	975.4577	1948.9008	1948.9978	-0.0970	0	90	1.4e-006	1			1.059	1.160	1.059	1.403	K.GLGTDEDSLIEIICSR.T
10251	975.4592	1948.9038	1948.9978	-0.0940	0	(30)	1.4	1			0.849	0.976	1.113	1.170	K.GLGTDEDSLIEIICSR.T
10252	650.6428	1948.9066	1948.9978	-0.0913	0	(64)	0.00052	1			1.089	1.129	1.027	1.300	K.GLGTDEDSLIEIICSR.T
10253	650.6430	1948.9072	1948.9978	-0.0907	0	(61)	0.0012	1			1.184	1.174	1.092	1.528	K.GLGTDEDSLIEIICSR.T
10254	975.4879	1948.9612	1948.9978	-0.0366	0	(80)	1.3e-005	1			1.130	1.182	1.093	1.429	K.GLGTDEDSLIEIICSR.T
10256	975.4939	1948.9732	1948.9978	-0.0246	0	(65)	0.0004	1			0.975	1.073	1.040	1.275	K.GLGTDEDSLIEIICSR.T
10257	650.6804	1949.0194	1948.9978	0.0215	0	(48)	0.022	1			1.209	1.225	1.220	1.450	K.GLGTDEDSLIEIICSR.T
10258	650.6816	1949.0230	1948.9978	0.0251	0	(63)	0.00067	1			1.179	1.256	1.094	1.439	K.GLGTDEDSLIEIICSR.T
10259	650.6816	1949.0230	1948.9978	0.0251	0	(60)	0.0015	1			1.114	1.098	1.127	1.358	K.GLGTDEDSLIEIICSR.T
10261	975.5205	1949.0264	1948.9978	0.0286	0	(76)	3.4e-005	1			0.938	1.118	0.898	1.232	K.GLGTDEDSLIEIICSR.T
10262	975.5208	1949.0270	1948.9978	0.0292	0	(77)	2.8e-005	1			1.186	1.150	1.196	1.416	K.GLGTDEDSLIEIICSR.T
10263	650.6830	1949.0272	1948.9978	0.0293	0	(52)	0.0086	1			1.124	1.170	1.024	1.227	K.GLGTDEDSLIEIICSR.T
10264	975.5209	1949.0272	1948.9978	0.0294	0	(5)	4.6e+002	1			---	---	---	---	K.GLGTDEDSLIEIICSR.T
10265	650.6833	1949.0281	1948.9978	0.0302	0	(57)	0.0028	1			1.070	1.154	1.048	1.251	K.GLGTDEDSLIEIICSR.T
10266	650.6838	1949.0296	1948.9978	0.0317	0	(62)	0.00077	1			1.111	1.170	1.163	0.913	K.GLGTDEDSLIEIICSR.T
10267	975.5285	1949.0424	1948.9978	0.0446	0	(72)	7.7e-005	1			0.976	1.141	0.963	1.265	K.GLGTDEDSLIEIICSR.T
10268	650.6882	1949.0428	1948.9978	0.0449	0	(31)	0.94	1			1.101	1.059	1.194	1.212	K.GLGTDEDSLIEIICSR.T
10269	975.5341	1949.0536	1948.9978	0.0558	0	(72)	7.8e-005	1			1.190	1.264	1.092	1.479	K.GLGTDEDSLIEIICSR.T
10731	1010.9740	2019.9334	2020.0349	-0.1015	0	(68)	0.00024	1			1.017	1.245	1.101	1.385	K.GLGTDEDSLIEIICSR.T + Propionamide (C)
10732	674.3212	2019.9418	2020.0349	-0.0932	0	(54)	0.006	1			1.118	1.232	1.306	1.233	K.GLGTDEDSLIEIICSR.T + Propionamide (C)
10733	1011.0100	2020.0054	2020.0349	-0.0295	0	(62)	0.00098	1			1.181	1.174	1.140	1.554	K.GLGTDEDSLIEIICSR.T + Propionamide (C)
10734	674.3588	2020.0546	2020.0349	0.0196	0	(52)	0.0081	1			1.164	1.194	1.139	1.281	K.GLGTDEDSLIEIICSR.T + Propionamide (C)
10735	674.3643	2020.0711	2020.0349	0.0361	0	(44)	0.052	1			0.955	0.993	1.048	1.307	K.GLGTDEDSLIEIICSR.T + Propionamide (C)
10736	674.3650	2020.0732	2020.0349	0.0382	0	(53)	0.007	1			1.058	1.161	1.193	1.484	K.GLGTDEDSLIEIICSR.T + Propionamide (C)
10784	677.3986	2029.1740	2028.9642	0.2098	0	(10)	1.2e+002	1			---	---	---	---	K.GLGTDEDSLIEIICSR.T + Phospho (ST)
10896	683.0043	2045.9911	2046.0861	-0.0950	1	(12)	99	1			---	---	---	---	K.SYSPYDMLESIRK.E
10898	683.0442	2046.1108	2046.0861	0.0247	1	(7)	2.5e+002	1			---	---	---	---	K.SYSPYDMLESIRK.E
10900	683.0460	2046.1162	2046.0861	0.0301	1	(11)	1.1e+002	1			---	---	---	---	K.SYSPYDMLESIRK.E
10901	683.0460	2046.1162	2046.0861	0.0301	1	18	20	1			1.170	1.276	1.191	1.252	K.SYSPYDMLESIRK.E
10902	683.0466	2046.1180	2046.0861	0.0319	1	(10)	1.2e+002	1			---	---	---	---	K.SYSPYDMLESIRK.E
11143	697.6925	2090.0557	2090.1600	-0.1043	1	(4)	6.3e+002	1			---	---	---	---	K.GTDVPKWISIMTER.S
11148	697.7310	2090.1712	2090.1600	0.0112	1	(6)	3.5e+002	5			---	---	---	---	K.GTDVPKWISIMTER.S
11152	697.7379	2090.1919	2090.1600	0.0319	1	23	5.6	1			---	---	---	---	K.GTDVPKWISIMTER.S
11157	698.3614	2092.0624	2092.1682	-0.1058	1	27	3.4	1			---	---	---	---	R.TNQELQEINRVYK.E
11158	698.3970	2092.1692	2092.1682	0.0010	1	(3)	6.1e+002	6			---	---	---	---	R.TNQELQEINRVYK.E
11160	698.4048	2092.1926	2092.1682	0.0244	1	(25)	3.8	1			---	---	---	---	R.TNQELQEINRVYK.E
11449	1069.4740	2136.9334	2137.0378	-0.1043	0	(88)	2.9e-006	1	U		1.218	1.784	1.195	1.129	R.AEDGSVIDYELIDQDAR.D
11450	713.3204	2136.9394	2137.0378	-0.0984	0	(63)	0.00077	1	U		1.100	1.365	1.184	1.065	R.AEDGSVIDYELIDQDAR.D
11451	713.3226	2136.9460	2137.0378	-0.0918	0	(55)	0.0048	1	U		1.153	1.231	1.074	1.055	R.AEDGSVIDYELIDQDAR.D
11452	1069.4957	2136.9768	2137.0378	-0.0609	0	(75)	5e-005	1	U		1.057	1.485	1.138	1.144	R.AEDGSVIDYELIDQDAR.D
11453	1069.4989	2136.9832	2137.0378	-0.0545	0	(87)	3.2e-006	1	U		1.138	1.580	1.222	1.280	R.AEDGSVIDYELIDQDAR.D
11457	1069.5415	2137.0684	2137.0378	0.0307	0	93	8.7e-007	1	U		1.287	1.724	1.211	1.227	R.AEDGSVIDYELIDQDAR.D
11458	713.3658	2137.0756	2137.0378	0.0378	0	(54)	0.006	1	U		1.058	1.178	1.060	1.100	R.AEDGSVIDYELIDQDAR.D
11459	713.3675	2137.0807	2137.0378	0.0429	0	(54)	0.0062	1	U		1.099	1.310	0.973	1.143	R.AEDGSVIDYELIDQDAR.D
11460	713.3683	2137.0831	2137.0378	0.0453	0	(50)	0.018	1	U		0.988	1.211	1.062	1.236	R.AEDGSVIDYELIDQDAR.D
11923	1115.6226	2229.2306	2229.3098	-0.0792	1	(32)	0.87	1	U		0.988	1.215	0.962	1.441	K.TKGVDEVTIVNILTNR.S
11927	744.1135	2229.3187	2229.3098	0.0088	1	(32)	0.7	1	U		1.055	1.098	1.180	1.319	K.TKGVDEVTIVNILTNR.S
11928	744.1154	2229.3244	2229.3098	0.0145	1	(32)	0.56	1	U		1.036	1.082	1.132	1.222	K.TKGVDEVTIVNILTNR.S
11929	744.1227	2229.3463	2229.3098	0.0364	1	40	0.096	1	U		1.097	1.139	1.178	1.267	K.TKGVDEVTIVNILTNR.S
12083	757.3628	2269.0666	2269.1844	-0.1178	1	(23)	10	1			---	---	---	---	K.TDLEKDIISDTSGDFR.K
12085	1135.5600	2269.1054	2269.1844	-0.0789	1	36	0.47	1			1.059	1.322	1.044	1.344	K.TDLEKDIISDTSGDFR.K
12086	757.4030	2269.1872	2269.1844	0.0028	1	(20)	18	1			---	---	---	---	K.TDLEKDIISDTSGDFR.K
12087	757.4043	2269.1911	2269.1844	0.0067	1	(16)	45	1			---	---	---	---	K.TDLEKDIISDTSGDFR.K
12088	757.4058	2269.1956	2269.1844	0.0112	1	(32)	0.97	1			1.153	1.379	1.252	0.839	K.TDLEKDIISDTSGDFR.K
12089	757.4114	2269.2124	2269.1844	0.0280	1	(30)	1.8	1			1.072	1.313	1.248	0.685	K.TDLEKDIISDTSGDFR.K
12090	757.4133	2269.2181	2269.1844	0.0337	1	(27)	3.5	1			1.126	1.246	1.244	0.993	K.TDLEKDIISDTSGDFR.K
12191	1147.5183	2293.0220	2293.1389	-0.1168	1	(59)	0.0028	1	U		1.053	1.271	0.944	1.073	R.RAEDGSVIDYELIDQDAR.D
12192	765.3492	2293.0258	2293.1389	-0.1131	1	(53)	0.0089	1	U		1.200	1.405	1.119	1.404	R.RAEDGSVIDYELIDQDAR.D
12193	765.3501	2293.0285	2293.1389	-0.1104	1	(50)	0.019	1	U		1.045	1.423	1.038	1.268	R.RAEDGSVIDYELIDQDAR.D
12194	765.3884	2293.1434	2293.1389	0.0045	1	(49)	0.023	1	U		0.997	1.266	1.057	1.191	R.RAEDGSVIDYELIDQDAR.D
12195	765.3901	2293.1485	2293.1389	0.0096	1	(41)	0.15	1	U		1.083	1.355	1.165	1.291	R.RAEDGSVIDYELIDQDAR.D
12196	765.3960	2293.1662	2293.1389	0.0273	1	61	0.0016	1	U		1.062	1.322	1.078	0.935	R.RAEDGSVIDYELIDQDAR.D
12197	1147.5912	2293.1678	2293.1389	0.0290	1	(58)	0.0027	1	U		1.055	1.321	0.996	1.078	R.RAEDGSVIDYELIDQDAR.D
12198	765.3975	2293.1707	2293.1389	0.0318	1	(38)	0.32	1	U		1.013	1.279	1.097	1.153	R.RAEDGSVIDYELIDQDAR.D
12199	765.3984	2293.1734	2293.1389	0.0345	1	(57)	0.0042	1	U		1.228	1.635	1.234	1.143	R.RAEDGSVIDYELIDQDAR.D
12201	1147.6111	2293.2076	2293.1389	0.0688	1	(59)	0.002	1	U		1.013	1.416	1.066	1.280	R.RAEDGSVIDYELIDQDAR.D
12360	776.3951	2326.1635	2326.2811	-0.1176	1	39	0.28	1			1.120	1.053	1.222	1.200	K.TPAQYDASELKASMK.G
12362	776.4335	2326.2787	2326.2811	-0.0024	1	(14)	61	1			---	---	---	---	K.TPAQYDASELKASMK.G
12363	776.4373	2326.2901	2326.2811	0.0090	1	(34)	0.55	1			1.162	1.074	1.257	1.338	K.TPAQYDASELKASMK.G
12364	776.4426	2326.3060	2326.2811	0.0249	1	(15)	47	1			---	---	---	---	K.TPAQYDASELKASMK.G
12365	776.4450	2326.3132	2326.2811	0.0321	1	(26)	3.4	1			1.174	1.042	1.227	1.263	K.TPAQYDASELKASMK.G
12366	776.4453	2326.3141	2326.2811	0.0330	1	(31)	1.2	1			1.103	1.039	1.242	1.298	K.TPAQYDASELKASMK.G
12469	781.7636	2342.2690	2342.2760	-0.0070	1	(10)	1.6e+002	1			---	---	---	---	K.TPAQYDASELKASMK.G + Oxidation (M)
12478	586.8484	2343.3645	2343.2600	0.1045	1	(0)	1.1e+003	2			---	---	---	---	K.TPAQYDASELKASMK.G + Deamidated (NQ); Oxidation (M)
13690	1307.1221	2612.2296	2612.3851	-0.1555	1	(33)	1.2	1			1.139	1.416	1.016	1.229	K.AYTNFDAERDALNIETAIK.T
13691	871.7528	2612.2366	2612.3851	-0.1486	1	(32)	1.4	1			0.968	1.287	1.025	1.185	K.AYTNFDAERDALNIETAIK.T
13692	871.7557	2612.2453	2612.3851	-0.1399	1	(6)	6.1e+002	1			---	---	---	---	K.AYTNFDAERDALNIETAIK.T
13694	871.7596	2612.2570	2612.3851	-0.1282	1	(76)	6.5e-005	1			1.079	1.413	1.032	0.849	K.AYTNFDAERDALNIETAIK.T
13697	871.7994	2612.3764	2612.3851	-0.0088	1	99	2.6e-007	1			1.119	1.262	1.058	1.209	K.AYTNFDAERDALNIETAIK.T
13698	871.8052	2612.3938	2612.3851	0.0086	1	(65)	0.00061	1			1.083	1.265	1.001	1.165	K.AYTNFDAERDALNIETAIK.T
13699	871.8128	2612.4166	2612.3851	0.0314	1	(14)	76	1			---	---	---	---	K.AYTNFDAERDALNIETAIK.T
13700	871.8141	2612.4205	2612.3851	0.0353	1	(89)	2e-006	1			1.087	1.375	0.926	1.135	K.AYTNFDAERDALNIETAIK.T
13702	871.8192	2612.4358	2612.3851	0.0506	1	(95)	4.7e-007	1			1.022	1.271	1.018	1.021	K.AYTNFDAERDALNIETAIK.T
13706	872.1246	2613.3520	2613.3691	-0.0172	1	(25)	6.8	1			---	---	---	---	K.AYTNFDAERDALNIETAIK.T + Deamidated (NQ)
13707	872.1280	2613.3622	2613.3691	-0.0070	1	(5)	5.9e+002	1			---	---	---	---	K.AYTNFDAERDALNIETAIK.T + Deamidated (NQ)
13708	872.1478	2613.4216	2613.3691	0.0524	1	(25)	5.7	1			---	---	---	---	K.AYTNFDAERDALNIETAIK.T + Deamidated (NQ)
14134	900.7750	2699.3032	2699.4415	-0.1383	1	(31)	1.8	1			1.092	0.998	0.963	0.921	K.SLYYYIQQDTKGDYQK.A
14135	900.8140	2699.4202	2699.4415	-0.0213	1	(22)	14	1			1.093	0.938	1.063	1.189	K.SLYYYIQQDTKGDYQK.A
14136	900.8325	2699.4757	2699.4415	0.0342	1	48	0.029	1			1.092	0.950	0.979	0.994	K.SLYYYIQQDTKGDYQK.A
14137	900.8365	2699.4877	2699.4415	0.0462	1	(38)	0.24	1			1.076	0.944	0.985	1.026	K.SLYYYIQQDTKGDYQK.A
15707	1047.8278	3140.4616	3140.6152	-0.1536	1	(72)	0.00018	1			0.620	0.613	1.078	1.141	K.GLGTDEDSLIEIICSRTNQELQEINR.V + Cys->Dha (C)
15708	1047.8577	3140.5513	3140.6152	-0.0639	1	73	0.00015	1			0.718	0.637	0.876	1.197	K.GLGTDEDSLIEIICSRTNQELQEINR.V + Cys->Dha (C)
15709	1047.8953	3140.6641	3140.6152	0.0489	1	(70)	0.00023	1			0.737	0.708	1.049	1.247	K.GLGTDEDSLIEIICSRTNQELQEINR.V + Cys->Dha (C)
15850	802.1956	3204.7533	3204.5517	0.2016	0	(5)	4.7e+002	8	U		---	---	---	---	K.GDLENAFLNLVQCIQNKPLYFADR.L + Deamidated (NQ); GlyGly (K); Phospho (Y)
15865	1069.2771	3204.8095	3204.7337	0.0758	0	(10)	1.1e+002	2	U		---	---	---	---	K.GDLENAFLNLVQCIQNKPLYFADR.L + Cys->Dha (C)
15925	1076.8298	3227.4676	3227.6239	-0.1564	1	(84)	1.4e-005	1	U		1.011	1.174	1.163	1.250	R.AEDGSVIDYELIDQDARDLYDAGVK.R
15926	807.8831	3227.5033	3227.6239	-0.1207	1	(85)	1.1e-005	1	U		1.142	1.117	1.248	1.106	R.AEDGSVIDYELIDQDARDLYDAGVK.R
15927	1076.8517	3227.5333	3227.6239	-0.0907	1	(63)	0.0016	1	U		1.049	1.129	1.163	1.204	R.AEDGSVIDYELIDQDARDLYDAGVK.R
15928	1076.8553	3227.5441	3227.6239	-0.0799	1	(71)	0.00022	1	U		1.027	1.086	1.214	1.168	R.AEDGSVIDYELIDQDARDLYDAGVK.R
15932	807.9251	3227.6713	3227.6239	0.0473	1	(69)	0.00029	1	U		1.035	1.044	1.130	1.090	R.AEDGSVIDYELIDQDARDLYDAGVK.R
15933	1076.8978	3227.6716	3227.6239	0.0476	1	(70)	0.00022	1	U		1.165	1.155	1.186	1.285	R.AEDGSVIDYELIDQDARDLYDAGVK.R
15934	1076.9121	3227.7145	3227.6239	0.0905	1	89	2.4e-006	1	U		1.196	1.262	1.229	1.281	R.AEDGSVIDYELIDQDARDLYDAGVK.R
15948	1080.5544	3238.6414	3238.7214	-0.0800	0	(5)	7.9e+002	1	U		---	---	---	---	K.GDLENAFLNLVQCIQNKPLYFADR.L
15949	1080.5562	3238.6468	3238.7214	-0.0746	0	(2)	1.6e+003	9	U		---	---	---	---	K.GDLENAFLNLVQCIQNKPLYFADR.L
15951	810.6912	3238.7357	3238.7214	0.0143	0	(16)	47	1	U		---	---	---	---	K.GDLENAFLNLVQCIQNKPLYFADR.L
15952	810.6942	3238.7477	3238.7214	0.0263	0	(3)	1e+003	9	U		---	---	---	---	K.GDLENAFLNLVQCIQNKPLYFADR.L
15954	810.6968	3238.7581	3238.7214	0.0367	0	(10)	1.7e+002	1	U		---	---	---	---	K.GDLENAFLNLVQCIQNKPLYFADR.L
15955	810.6971	3238.7593	3238.7214	0.0379	0	(18)	28	1	U		---	---	---	---	K.GDLENAFLNLVQCIQNKPLYFADR.L
15956	1080.5979	3238.7719	3238.7214	0.0505	0	(44)	0.07	1	U		2.301	1.682	1.285	1.555	K.GDLENAFLNLVQCIQNKPLYFADR.L
15957	810.7008	3238.7741	3238.7214	0.0527	0	(18)	28	1	U		---	---	---	---	K.GDLENAFLNLVQCIQNKPLYFADR.L
15958	1080.6099	3238.8079	3238.7214	0.0865	0	49	0.017	1	U		3.599	2.552	2.945	1.706	K.GDLENAFLNLVQCIQNKPLYFADR.L
16146	828.4624	3309.8205	3309.7585	0.0620	0	(16)	35	1	U		---	---	---	---	K.GDLENAFLNLVQCIQNKPLYFADR.L + Propionamide (C)
16147	828.4652	3309.8317	3309.7585	0.0732	0	(7)	3.1e+002	10	U		---	---	---	---	K.GDLENAFLNLVQCIQNKPLYFADR.L + Propionamide (C)
16491	948.2774	3789.0805	3788.9366	0.1439	1	38	0.27	1	U		1.514	1.035	0.867	1.282	K.EVKGDLENAFLNLVQCIQNKPLYFADR.L + GlyGly (K); Phospho (Y)
16517	957.0275	3824.0809	3824.0903	-0.0094	1	(14)	71	1	U		---	---	---	---	K.EVKGDLENAFLNLVQCIQNKPLYFADR.L
AXA2L_HUMAN Mass: 46197 Score: 1872 Matches: 193(42) Sequences: 33(7) emPAI: 4.62
Putative annexin A2-like protein OS=Homo sapiens GN=ANXA2P2 PE=5 SV=2
Check to include this hit in error tolerant search or archive report
Quantitation:	Ratio	Weighted	N	SD(geo)
	127/126	1.067	87	1.029
	128/126	1.189	87	1.041
	129/126	1.118	87	1.018
	130/126	1.092	87	1.027
	131/126	1.313	85	1.042
Query	Observed	Mr(expt)	Mr(calc)	Delta	Miss	Score	Expect	Rank	Unique		127/126	128/126	129/126	130/126	Peptide
2104	417.7379	833.4612	833.4996	-0.0383	0	(1)	2.7e+002	2			---	---	---	---	R.IMVSR.S
2108	417.7633	833.5120	833.4996	0.0125	0	(1)	2.6e+002	9			---	---	---	---	R.IMVSR.S
2109	417.7655	833.5164	833.4996	0.0169	0	5	1e+002	1			---	---	---	---	R.IMVSR.S
3729	534.7811	1067.5476	1067.6017	-0.0541	0	3	1.7e+002	1			---	---	---	---	K.GDYQK.A
3793	537.8049	1073.5952	1073.6487	-0.0534	0	(5)	1.6e+002	4			---	---	---	---	K.GTDVPK.W
3796	537.8375	1073.6604	1073.6487	0.0118	0	(3)	2.8e+002	2			---	---	---	---	K.GTDVPK.W
3797	537.8377	1073.6608	1073.6487	0.0122	0	(1)	3.9e+002	9			---	---	---	---	K.GTDVPK.W
3798	537.8431	1073.6716	1073.6487	0.0230	0	8	80	1			---	---	---	---	K.GTDVPK.W
3799	537.8442	1073.6738	1073.6487	0.0252	0	(3)	2.9e+002	2			---	---	---	---	K.GTDVPK.W
4251	562.8590	1123.7034	1123.6755	0.0279	1	3	2.3e+002	9			---	---	---	---	R.SEFKR.K
4924	595.3522	1188.6898	1188.7483	-0.0585	0	(18)	10	1			---	---	---	---	K.ELASALK.S
4926	595.3839	1188.7532	1188.7483	0.0049	0	(6)	1.5e+002	1			---	---	---	---	K.ELASALK.S
4928	595.3887	1188.7628	1188.7483	0.0145	0	(12)	32	1			---	---	---	---	K.ELASALK.S
4931	595.3914	1188.7682	1188.7483	0.0199	0	(19)	6.6	1			---	---	---	---	K.ELASALK.S
4933	595.3972	1188.7798	1188.7483	0.0315	0	20	6.1	1			---	---	---	---	K.ELASALK.S
5020	602.3676	1202.7206	1202.7826	-0.0620	0	(11)	54	1			---	---	---	---	K.LMVALAK.G
5021	602.3709	1202.7272	1202.7826	-0.0554	0	(30)	0.65	1			0.927	0.952	1.045	1.002	K.LMVALAK.G
5027	602.4000	1202.7854	1202.7826	0.0028	0	(7)	1.3e+002	3			---	---	---	---	K.LMVALAK.G
5029	602.4035	1202.7924	1202.7826	0.0098	0	(19)	7.6	1			---	---	---	---	K.LMVALAK.G
5030	602.4038	1202.7930	1202.7826	0.0104	0	(7)	1.2e+002	1			---	---	---	---	K.LMVALAK.G
5031	602.4065	1202.7984	1202.7826	0.0158	0	(31)	0.53	1			1.012	1.004	1.007	1.090	K.LMVALAK.G
5032	602.4072	1202.7998	1202.7826	0.0172	0	(28)	0.99	1			0.950	0.818	1.072	0.991	K.LMVALAK.G
5033	602.4092	1202.8038	1202.7826	0.0212	0	33	0.31	1			0.932	0.785	1.040	0.802	K.LMVALAK.G
5155	610.3679	1218.7212	1218.7775	-0.0563	0	(3)	3.2e+002	1			---	---	---	---	K.LMVALAK.G + Oxidation (M)
5159	610.3868	1218.7590	1218.7775	-0.0185	0	(13)	28	1			---	---	---	---	K.LMVALAK.G + Oxidation (M)
5162	610.4037	1218.7928	1218.7775	0.0153	0	(13)	26	1			---	---	---	---	K.LMVALAK.G + Oxidation (M)
5163	610.4049	1218.7952	1218.7775	0.0177	0	(1)	4.5e+002	1			---	---	---	---	K.LMVALAK.G + Oxidation (M)
5164	610.4054	1218.7962	1218.7775	0.0187	0	(20)	5.2	1			---	---	---	---	K.LMVALAK.G + Oxidation (M)
5544	632.8190	1263.6234	1263.6848	-0.0614	0	(4)	2e+002	1			---	---	---	---	K.WISIMTER.S
5545	632.8192	1263.6238	1263.6848	-0.0610	0	(17)	10	1			---	---	---	---	K.WISIMTER.S
5548	632.8552	1263.6958	1263.6848	0.0110	0	(18)	9.1	1			---	---	---	---	K.WISIMTER.S
5552	632.8595	1263.7044	1263.6848	0.0196	0	(23)	2.5	1			1.203	1.462	1.240	1.223	K.WISIMTER.S
5553	632.8599	1263.7052	1263.6848	0.0204	0	(22)	3	1			1.175	1.389	1.183	1.246	K.WISIMTER.S
5555	632.8612	1263.7078	1263.6848	0.0230	0	(21)	4.2	1			1.148	1.433	1.219	1.189	K.WISIMTER.S
5565	422.9174	1265.7304	1265.7861	-0.0558	0	(19)	6.4	1			---	---	---	---	R.SVPHLQK.V
5566	422.9417	1265.8033	1265.7861	0.0171	0	(12)	35	1			---	---	---	---	R.SVPHLQK.V
5567	422.9425	1265.8057	1265.7861	0.0195	0	(16)	13	1			---	---	---	---	R.SVPHLQK.V
5569	422.9447	1265.8123	1265.7861	0.0261	0	(1)	4.2e+002	3			---	---	---	---	R.SVPHLQK.V
5571	422.9458	1265.8156	1265.7861	0.0294	0	22	3.2	1			---	---	---	---	R.SVPHLQK.V
5572	422.9487	1265.8243	1265.7861	0.0381	0	(13)	23	1			---	---	---	---	R.SVPHLQK.V
5578	634.8331	1267.6516	1267.6321	0.0195	0	26	1.4	1			---	---	---	---	K.ALLYLCGGDD.-
5579	634.8334	1267.6522	1267.6321	0.0201	0	(16)	14	2			---	---	---	---	K.ALLYLCGGDD.-
5662	640.3402	1278.6658	1278.7259	-0.0601	0	25	2	1			---	---	---	---	R.SEVDMLK.I
5663	640.3739	1278.7332	1278.7259	0.0073	0	(20)	5.6	1			---	---	---	---	R.SEVDMLK.I
5664	640.3771	1278.7396	1278.7259	0.0137	0	(2)	3.9e+002	1			---	---	---	---	R.SEVDMLK.I
5665	640.3781	1278.7416	1278.7259	0.0157	0	(20)	6.4	1			1.139	1.486	1.206	1.126	R.SEVDMLK.I
5666	640.3798	1278.7450	1278.7259	0.0191	0	(21)	5.1	1			---	---	---	---	R.SEVDMLK.I
5672	640.8175	1279.6204	1279.6797	-0.0593	0	31	0.45	1			0.992	1.113	1.035	1.139	K.WISIMTER.S + Oxidation (M)
5675	640.8529	1279.6912	1279.6797	0.0115	0	(22)	3.5	1			0.949	1.157	1.123	0.975	K.WISIMTER.S + Oxidation (M)
5677	640.8560	1279.6974	1279.6797	0.0177	0	(19)	6.4	1			1.123	1.216	1.069	1.107	K.WISIMTER.S + Oxidation (M)
5678	640.8578	1279.7010	1279.6797	0.0213	0	(20)	4.9	1			1.050	1.219	1.170	1.233	K.WISIMTER.S + Oxidation (M)
5679	640.8580	1279.7014	1279.6797	0.0217	0	(21)	4.4	1			---	---	---	---	K.WISIMTER.S + Oxidation (M)
5703	429.2409	1284.7009	1284.7596	-0.0587	1	(1)	4.2e+002	2			---	---	---	---	K.VFDRYK.S
5705	643.3950	1284.7754	1284.7596	0.0159	1	4	2.4e+002	6			---	---	---	---	K.VFDRYK.S
5706	429.2678	1284.7816	1284.7596	0.0220	1	(2)	3.7e+002	4			---	---	---	---	K.VFDRYK.S
5707	429.2710	1284.7912	1284.7596	0.0316	1	(1)	5e+002	2			---	---	---	---	K.VFDRYK.S
5800	648.3366	1294.6586	1294.7208	-0.0622	0	(16)	14	1			---	---	---	---	R.SEVDMLK.I + Oxidation (M)
5803	648.3746	1294.7346	1294.7208	0.0138	0	(15)	19	1			---	---	---	---	R.SEVDMLK.I + Oxidation (M)
5804	648.3759	1294.7372	1294.7208	0.0164	0	(16)	13	1			---	---	---	---	R.SEVDMLK.I + Oxidation (M)
5933	658.2987	1314.5828	1314.6407	-0.0579	0	(34)	0.28	1			1.213	1.482	1.237	1.293	K.AYTNFDAER.D
5936	658.3360	1314.6574	1314.6407	0.0167	0	(33)	0.31	1			1.032	1.314	1.017	1.136	K.AYTNFDAER.D
5937	658.3375	1314.6604	1314.6407	0.0197	0	42	0.039	1			1.087	1.419	1.102	1.323	K.AYTNFDAER.D
5938	658.3413	1314.6680	1314.6407	0.0273	0	(13)	33	1			0.926	1.049	0.942	1.132	K.AYTNFDAER.D
6844	477.9544	1430.8414	1430.9066	-0.0652	1	6	1.7e+002	2			---	---	---	---	R.KGTDVPK.W
6846	716.4603	1430.9060	1430.9066	-0.0005	1	(1)	5.3e+002	8			---	---	---	---	R.KGTDVPK.W
6849	477.9825	1430.9257	1430.9066	0.0191	1	(2)	4e+002	3			---	---	---	---	R.KGTDVPK.W
6852	477.9834	1430.9284	1430.9066	0.0218	1	(0)	6.4e+002	7			---	---	---	---	R.KGTDVPK.W
6855	477.9874	1430.9404	1430.9066	0.0338	1	(2)	3.7e+002	5			---	---	---	---	R.KGTDVPK.W
7146	737.3599	1472.7052	1472.7786	-0.0733	0	(40)	0.093	1			1.043	1.230	1.157	1.212	R.TNQELQEINR.V
7148	737.3937	1472.7728	1472.7786	-0.0057	0	(29)	1.1	1			1.119	1.063	1.228	1.446	R.TNQELQEINR.V
7149	737.3966	1472.7786	1472.7786	0.0001	0	(22)	4.7	1			---	---	---	---	R.TNQELQEINR.V
7150	737.3972	1472.7798	1472.7786	0.0013	0	(25)	2.5	1			---	---	---	---	R.TNQELQEINR.V
7152	737.4002	1472.7858	1472.7786	0.0073	0	(36)	0.2	1			1.064	1.394	1.168	1.475	R.TNQELQEINR.V
7154	737.4052	1472.7958	1472.7786	0.0173	0	(38)	0.14	1			1.080	1.417	1.237	1.189	R.TNQELQEINR.V
7155	737.4055	1472.7964	1472.7786	0.0179	0	40	0.075	1			1.033	1.233	1.137	1.099	R.TNQELQEINR.V
7164	737.8991	1473.7836	1473.7626	0.0211	0	(11)	58	1			---	---	---	---	R.TNQELQEINR.V + Deamidated (NQ)
7607	773.4274	1544.8402	1544.9179	-0.0777	0	68	0.00014	1			1.425	2.182	1.305	1.111	R.DALNIETAIK.T
7611	773.4664	1544.9182	1544.9179	0.0003	0	(60)	0.00087	1			1.259	1.932	1.145	1.202	R.DALNIETAIK.T
7612	773.4724	1544.9302	1544.9179	0.0123	0	(35)	0.27	1			1.430	1.964	1.263	1.333	R.DALNIETAIK.T
7613	773.4749	1544.9352	1544.9179	0.0173	0	(68)	0.00013	1			1.371	1.923	1.338	1.103	R.DALNIETAIK.T
7614	773.4777	1544.9408	1544.9179	0.0229	0	(68)	0.00013	1			1.497	2.371	1.394	1.122	R.DALNIETAIK.T
7623	774.0067	1545.9988	1546.0062	-0.0074	1	34	0.29	1			1.225	1.445	1.191	1.319	K.KELASALK.S
7625	516.3486	1546.0240	1546.0062	0.0177	1	(5)	1.7e+002	1			---	---	---	---	K.KELASALK.S
7634	516.9539	1547.8399	1547.9111	-0.0712	1	(9)	1.2e+002	2			---	---	---	---	R.SEVDMLKIR.S
7635	516.9847	1547.9323	1547.9111	0.0212	1	21	6.4	1			---	---	---	---	R.SEVDMLKIR.S
7636	516.9854	1547.9344	1547.9111	0.0233	1	(10)	90	2			---	---	---	---	R.SEVDMLKIR.S
7638	516.9882	1547.9428	1547.9111	0.0317	1	(8)	1.4e+002	2			---	---	---	---	R.SEVDMLKIR.S
7639	516.9913	1547.9521	1547.9111	0.0410	1	(16)	19	1			---	---	---	---	R.SEVDMLKIR.S
7735	520.9940	1559.9602	1560.0405	-0.0803	1	(7)	1.6e+002	2			---	---	---	---	R.KLMVALAK.G
7736	520.9972	1559.9698	1560.0405	-0.0707	1	(7)	1.5e+002	5			---	---	---	---	R.KLMVALAK.G
7738	781.0281	1560.0416	1560.0405	0.0011	1	(18)	9.2	1			---	---	---	---	R.KLMVALAK.G
7741	781.0374	1560.0602	1560.0405	0.0197	1	32	0.29	1			0.679	0.754	0.822	0.855	R.KLMVALAK.G
7742	521.0285	1560.0637	1560.0405	0.0232	1	(5)	1.5e+002	2			---	---	---	---	R.KLMVALAK.G
7743	521.0290	1560.0652	1560.0405	0.0247	1	(8)	81	5			---	---	---	---	R.KLMVALAK.G
7745	521.0332	1560.0778	1560.0405	0.0373	1	(6)	1.1e+002	4			---	---	---	---	R.KLMVALAK.G
7747	521.0346	1560.0820	1560.0405	0.0415	1	(4)	1.5e+002	5			---	---	---	---	R.KLMVALAK.G
7879	526.3261	1575.9565	1576.0354	-0.0790	1	(4)	3.1e+002	2			---	---	---	---	R.KLMVALAK.G + Oxidation (M)
7883	526.3523	1576.0351	1576.0354	-0.0004	1	(5)	1.8e+002	2			---	---	---	---	R.KLMVALAK.G + Oxidation (M)
7884	526.3539	1576.0399	1576.0354	0.0044	1	(6)	1.6e+002	1			---	---	---	---	R.KLMVALAK.G + Oxidation (M)
8295	824.4883	1646.9620	1646.9674	-0.0054	1	4	3.5e+002	1			---	---	---	---	R.VYKEMYK.T
8296	824.4923	1646.9700	1646.9674	0.0026	1	(2)	5.1e+002	2			---	---	---	---	R.VYKEMYK.T
8546	840.9207	1679.8268	1679.9136	-0.0867	0	(39)	0.12	1			1.491	2.063	1.120	1.119	K.TPAQYDASELK.A
8549	840.9598	1679.9050	1679.9136	-0.0085	0	(48)	0.016	1			1.350	2.018	1.057	1.113	K.TPAQYDASELK.A
8550	840.9617	1679.9088	1679.9136	-0.0047	0	(31)	0.83	1			1.363	1.757	1.128	1.145	K.TPAQYDASELK.A
8551	840.9740	1679.9334	1679.9136	0.0199	0	61	0.00073	1			1.332	1.813	1.098	0.874	K.TPAQYDASELK.A
8635	845.3812	1688.7478	1688.8282	-0.0804	0	42	0.069	1			1.359	1.501	1.260	0.950	K.SYSPYDMLESIR.K
8636	845.3822	1688.7498	1688.8282	-0.0784	0	(34)	0.47	1			1.201	1.271	1.046	0.976	K.SYSPYDMLESIR.K
8638	845.4348	1688.8550	1688.8282	0.0268	0	(35)	0.32	1			1.162	1.409	1.066	1.193	K.SYSPYDMLESIR.K
8639	845.4436	1688.8726	1688.8282	0.0444	0	(20)	11	1			---	---	---	---	K.SYSPYDMLESIR.K
8984	586.6438	1756.9096	1756.9886	-0.0790	0	(6)	3e+002	2	U		---	---	---	---	K.GVDEVTIVNIVTNR.D
8986	586.6507	1756.9303	1756.9886	-0.0583	0	(14)	50	1	U		---	---	---	---	K.GVDEVTIVNIVTNR.D
8987	586.6522	1756.9348	1756.9886	-0.0538	0	19	15	1	U		---	---	---	---	K.GVDEVTIVNIVTNR.D
10074	958.4638	1914.9130	1915.0101	-0.0971	0	(78)	2e-005	1			0.839	1.197	1.126	1.331	K.GLGTDEDSLIEIICSR.T + Cys->Dha (C)
10075	639.3262	1914.9568	1915.0101	-0.0534	0	(30)	1.3	1			0.616	0.894	0.847	1.012	K.GLGTDEDSLIEIICSR.T + Cys->Dha (C)
10076	958.4957	1914.9768	1915.0101	-0.0333	0	(61)	0.00095	1			0.782	1.231	1.237	1.387	K.GLGTDEDSLIEIICSR.T + Cys->Dha (C)
10077	958.5011	1914.9876	1915.0101	-0.0225	0	(48)	0.019	1			1.009	1.217	1.399	1.466	K.GLGTDEDSLIEIICSR.T + Cys->Dha (C)
10078	958.5253	1915.0360	1915.0101	0.0259	0	(76)	2.9e-005	1			0.774	1.092	1.292	1.314	K.GLGTDEDSLIEIICSR.T + Cys->Dha (C)
10079	958.5351	1915.0556	1915.0101	0.0455	0	(69)	0.00014	1			0.779	1.147	1.221	1.366	K.GLGTDEDSLIEIICSR.T + Cys->Dha (C)
10080	639.3622	1915.0648	1915.0101	0.0546	0	(30)	1.2	1			---	---	---	---	K.GLGTDEDSLIEIICSR.T + Cys->Dha (C)
10081	639.3650	1915.0732	1915.0101	0.0630	0	(20)	13	1			---	---	---	---	K.GLGTDEDSLIEIICSR.T + Cys->Dha (C)
10082	639.3674	1915.0804	1915.0101	0.0702	0	(23)	6.2	1			---	---	---	---	K.GLGTDEDSLIEIICSR.T + Cys->Dha (C)
10250	975.4577	1948.9008	1948.9978	-0.0970	0	90	1.4e-006	1			1.059	1.160	1.059	1.403	K.GLGTDEDSLIEIICSR.T
10251	975.4592	1948.9038	1948.9978	-0.0940	0	(30)	1.4	1			0.849	0.976	1.113	1.170	K.GLGTDEDSLIEIICSR.T
10252	650.6428	1948.9066	1948.9978	-0.0913	0	(64)	0.00052	1			1.089	1.129	1.027	1.300	K.GLGTDEDSLIEIICSR.T
10253	650.6430	1948.9072	1948.9978	-0.0907	0	(61)	0.0012	1			1.184	1.174	1.092	1.528	K.GLGTDEDSLIEIICSR.T
10254	975.4879	1948.9612	1948.9978	-0.0366	0	(80)	1.3e-005	1			1.130	1.182	1.093	1.429	K.GLGTDEDSLIEIICSR.T
10256	975.4939	1948.9732	1948.9978	-0.0246	0	(65)	0.0004	1			0.975	1.073	1.040	1.275	K.GLGTDEDSLIEIICSR.T
10257	650.6804	1949.0194	1948.9978	0.0215	0	(48)	0.022	1			1.209	1.225	1.220	1.450	K.GLGTDEDSLIEIICSR.T
10258	650.6816	1949.0230	1948.9978	0.0251	0	(63)	0.00067	1			1.179	1.256	1.094	1.439	K.GLGTDEDSLIEIICSR.T
10259	650.6816	1949.0230	1948.9978	0.0251	0	(60)	0.0015	1			1.114	1.098	1.127	1.358	K.GLGTDEDSLIEIICSR.T
10261	975.5205	1949.0264	1948.9978	0.0286	0	(76)	3.4e-005	1			0.938	1.118	0.898	1.232	K.GLGTDEDSLIEIICSR.T
10262	975.5208	1949.0270	1948.9978	0.0292	0	(77)	2.8e-005	1			1.186	1.150	1.196	1.416	K.GLGTDEDSLIEIICSR.T
10263	650.6830	1949.0272	1948.9978	0.0293	0	(52)	0.0086	1			1.124	1.170	1.024	1.227	K.GLGTDEDSLIEIICSR.T
10264	975.5209	1949.0272	1948.9978	0.0294	0	(5)	4.6e+002	1			---	---	---	---	K.GLGTDEDSLIEIICSR.T
10265	650.6833	1949.0281	1948.9978	0.0302	0	(57)	0.0028	1			1.070	1.154	1.048	1.251	K.GLGTDEDSLIEIICSR.T
10266	650.6838	1949.0296	1948.9978	0.0317	0	(62)	0.00077	1			1.111	1.170	1.163	0.913	K.GLGTDEDSLIEIICSR.T
10267	975.5285	1949.0424	1948.9978	0.0446	0	(72)	7.7e-005	1			0.976	1.141	0.963	1.265	K.GLGTDEDSLIEIICSR.T
10268	650.6882	1949.0428	1948.9978	0.0449	0	(31)	0.94	1			1.101	1.059	1.194	1.212	K.GLGTDEDSLIEIICSR.T
10269	975.5341	1949.0536	1948.9978	0.0558	0	(72)	7.8e-005	1			1.190	1.264	1.092	1.479	K.GLGTDEDSLIEIICSR.T
10731	1010.9740	2019.9334	2020.0349	-0.1015	0	(68)	0.00024	1			1.017	1.245	1.101	1.385	K.GLGTDEDSLIEIICSR.T + Propionamide (C)
10732	674.3212	2019.9418	2020.0349	-0.0932	0	(54)	0.006	1			1.118	1.232	1.306	1.233	K.GLGTDEDSLIEIICSR.T + Propionamide (C)
10733	1011.0100	2020.0054	2020.0349	-0.0295	0	(62)	0.00098	1			1.181	1.174	1.140	1.554	K.GLGTDEDSLIEIICSR.T + Propionamide (C)
10734	674.3588	2020.0546	2020.0349	0.0196	0	(52)	0.0081	1			1.164	1.194	1.139	1.281	K.GLGTDEDSLIEIICSR.T + Propionamide (C)
10735	674.3643	2020.0711	2020.0349	0.0361	0	(44)	0.052	1			0.955	0.993	1.048	1.307	K.GLGTDEDSLIEIICSR.T + Propionamide (C)
10736	674.3650	2020.0732	2020.0349	0.0382	0	(53)	0.007	1			1.058	1.161	1.193	1.484	K.GLGTDEDSLIEIICSR.T + Propionamide (C)
10784	677.3986	2029.1740	2028.9642	0.2098	0	(10)	1.2e+002	1			---	---	---	---	K.GLGTDEDSLIEIICSR.T + Phospho (ST)
10896	683.0043	2045.9911	2046.0861	-0.0950	1	(12)	99	1			---	---	---	---	K.SYSPYDMLESIRK.E
10898	683.0442	2046.1108	2046.0861	0.0247	1	(7)	2.5e+002	1			---	---	---	---	K.SYSPYDMLESIRK.E
10900	683.0460	2046.1162	2046.0861	0.0301	1	(11)	1.1e+002	1			---	---	---	---	K.SYSPYDMLESIRK.E
10901	683.0460	2046.1162	2046.0861	0.0301	1	18	20	1			1.170	1.276	1.191	1.252	K.SYSPYDMLESIRK.E
10902	683.0466	2046.1180	2046.0861	0.0319	1	(10)	1.2e+002	1			---	---	---	---	K.SYSPYDMLESIRK.E
11143	697.6925	2090.0557	2090.1600	-0.1043	1	(4)	6.3e+002	1			---	---	---	---	K.GTDVPKWISIMTER.S
11148	697.7310	2090.1712	2090.1600	0.0112	1	(6)	3.5e+002	5			---	---	---	---	K.GTDVPKWISIMTER.S
11152	697.7379	2090.1919	2090.1600	0.0319	1	23	5.6	1			---	---	---	---	K.GTDVPKWISIMTER.S
11157	698.3614	2092.0624	2092.1682	-0.1058	1	27	3.4	1			---	---	---	---	R.TNQELQEINRVYK.E
11158	698.3970	2092.1692	2092.1682	0.0010	1	(3)	6.1e+002	6			---	---	---	---	R.TNQELQEINRVYK.E
11160	698.4048	2092.1926	2092.1682	0.0244	1	(25)	3.8	1			---	---	---	---	R.TNQELQEINRVYK.E
12083	757.3628	2269.0666	2269.1844	-0.1178	1	(23)	10	1			---	---	---	---	K.TDLEKDIISDTSGDFR.K
12085	1135.5600	2269.1054	2269.1844	-0.0789	1	36	0.47	1			1.059	1.322	1.044	1.344	K.TDLEKDIISDTSGDFR.K
12086	757.4030	2269.1872	2269.1844	0.0028	1	(20)	18	1			---	---	---	---	K.TDLEKDIISDTSGDFR.K
12087	757.4043	2269.1911	2269.1844	0.0067	1	(16)	45	1			---	---	---	---	K.TDLEKDIISDTSGDFR.K
12088	757.4058	2269.1956	2269.1844	0.0112	1	(32)	0.97	1			1.153	1.379	1.252	0.839	K.TDLEKDIISDTSGDFR.K
12089	757.4114	2269.2124	2269.1844	0.0280	1	(30)	1.8	1			1.072	1.313	1.248	0.685	K.TDLEKDIISDTSGDFR.K
12090	757.4133	2269.2181	2269.1844	0.0337	1	(27)	3.5	1			1.126	1.246	1.244	0.993	K.TDLEKDIISDTSGDFR.K
12360	776.3951	2326.1635	2326.2811	-0.1176	1	39	0.28	1			1.120	1.053	1.222	1.200	K.TPAQYDASELKASMK.G
12362	776.4335	2326.2787	2326.2811	-0.0024	1	(14)	61	1			---	---	---	---	K.TPAQYDASELKASMK.G
12363	776.4373	2326.2901	2326.2811	0.0090	1	(34)	0.55	1			1.162	1.074	1.257	1.338	K.TPAQYDASELKASMK.G
12364	776.4426	2326.3060	2326.2811	0.0249	1	(15)	47	1			---	---	---	---	K.TPAQYDASELKASMK.G
12365	776.4450	2326.3132	2326.2811	0.0321	1	(26)	3.4	1			1.174	1.042	1.227	1.263	K.TPAQYDASELKASMK.G
12366	776.4453	2326.3141	2326.2811	0.0330	1	(31)	1.2	1			1.103	1.039	1.242	1.298	K.TPAQYDASELKASMK.G
12453	586.3154	2341.2325	2341.2553	-0.0228	1	11	1.6e+002	8	U		---	---	---	---	K.GVDEVTIVNIVTNRDNAQR.Q
12469	781.7636	2342.2690	2342.2760	-0.0070	1	(10)	1.6e+002	1			---	---	---	---	K.TPAQYDASELKASMK.G + Oxidation (M)
12478	586.8484	2343.3645	2343.2600	0.1045	1	(0)	1.1e+003	2			---	---	---	---	K.TPAQYDASELKASMK.G + Deamidated (NQ); Oxidation (M)
13439	640.3183	2557.2441	2557.1538	0.0903	0	3	1.1e+003	1	U		---	---	---	---	R.IQNKPLYFADQLYDSMK.G + Acetyl (K); 3 Deamidated (NQ); GlyGly (K); Oxidation (M); Phospho (Y)
13690	1307.1221	2612.2296	2612.3851	-0.1555	1	(33)	1.2	1			1.139	1.416	1.016	1.229	K.AYTNFDAERDALNIETAIK.T
13691	871.7528	2612.2366	2612.3851	-0.1486	1	(32)	1.4	1			0.968	1.287	1.025	1.185	K.AYTNFDAERDALNIETAIK.T
13692	871.7557	2612.2453	2612.3851	-0.1399	1	(6)	6.1e+002	1			---	---	---	---	K.AYTNFDAERDALNIETAIK.T
13694	871.7596	2612.2570	2612.3851	-0.1282	1	(76)	6.5e-005	1			1.079	1.413	1.032	0.849	K.AYTNFDAERDALNIETAIK.T
13697	871.7994	2612.3764	2612.3851	-0.0088	1	99	2.6e-007	1			1.119	1.262	1.058	1.209	K.AYTNFDAERDALNIETAIK.T
13698	871.8052	2612.3938	2612.3851	0.0086	1	(65)	0.00061	1			1.083	1.265	1.001	1.165	K.AYTNFDAERDALNIETAIK.T
13699	871.8128	2612.4166	2612.3851	0.0314	1	(14)	76	1			---	---	---	---	K.AYTNFDAERDALNIETAIK.T
13700	871.8141	2612.4205	2612.3851	0.0353	1	(89)	2e-006	1			1.087	1.375	0.926	1.135	K.AYTNFDAERDALNIETAIK.T
13702	871.8192	2612.4358	2612.3851	0.0506	1	(95)	4.7e-007	1			1.022	1.271	1.018	1.021	K.AYTNFDAERDALNIETAIK.T
13706	872.1246	2613.3520	2613.3691	-0.0172	1	(25)	6.8	1			---	---	---	---	K.AYTNFDAERDALNIETAIK.T + Deamidated (NQ)
13707	872.1280	2613.3622	2613.3691	-0.0070	1	(5)	5.9e+002	1			---	---	---	---	K.AYTNFDAERDALNIETAIK.T + Deamidated (NQ)
13708	872.1478	2613.4216	2613.3691	0.0524	1	(25)	5.7	1			---	---	---	---	K.AYTNFDAERDALNIETAIK.T + Deamidated (NQ)
14134	900.7750	2699.3032	2699.4415	-0.1383	1	(31)	1.8	1			1.092	0.998	0.963	0.921	K.SLYYYIQQDTKGDYQK.A
14135	900.8140	2699.4202	2699.4415	-0.0213	1	(22)	14	1			1.093	0.938	1.063	1.189	K.SLYYYIQQDTKGDYQK.A
14136	900.8325	2699.4757	2699.4415	0.0342	1	48	0.029	1			1.092	0.950	0.979	0.994	K.SLYYYIQQDTKGDYQK.A
14137	900.8365	2699.4877	2699.4415	0.0462	1	(38)	0.24	1			1.076	0.944	0.985	1.026	K.SLYYYIQQDTKGDYQK.A
15707	1047.8278	3140.4616	3140.6152	-0.1536	1	(72)	0.00018	1			0.620	0.613	1.078	1.141	K.GLGTDEDSLIEIICSRTNQELQEINR.V + Cys->Dha (C)
15708	1047.8577	3140.5513	3140.6152	-0.0639	1	73	0.00015	1			0.718	0.637	0.876	1.197	K.GLGTDEDSLIEIICSRTNQELQEINR.V + Cys->Dha (C)
15709	1047.8953	3140.6641	3140.6152	0.0489	1	(70)	0.00023	1			0.737	0.708	1.049	1.247	K.GLGTDEDSLIEIICSRTNQELQEINR.V + Cys->Dha (C)
LDHA_HUMAN Mass: 43311 Score: 834 Matches: 94(24) Sequences: 18(5) emPAI: 1.42
L-lactate dehydrogenase A chain OS=Homo sapiens GN=LDHA PE=1 SV=2
Check to include this hit in error tolerant search or archive report
Quantitation:	Ratio	Weighted	N	SD(geo)
	127/126	0.811	43	1.033
	128/126	0.825	43	1.045
	129/126	0.784	43	1.024
	130/126	1.027	43	1.030
	131/126	1.107	31	1.111
Query	Observed	Mr(expt)	Mr(calc)	Delta	Miss	Score	Expect	Rank	Unique		127/126	128/126	129/126	130/126	Peptide
2989	486.2895	970.5644	970.6126	-0.0482	0	(4)	1.2e+002	1			---	---	---	---	R.LNLVQR.N
2995	486.3195	970.6244	970.6126	0.0118	0	7	64	1			---	---	---	---	R.LNLVQR.N
2997	486.3201	970.6256	970.6126	0.0130	0	(5)	94	2			---	---	---	---	R.LNLVQR.N
2999	486.3240	970.6334	970.6126	0.0208	0	(7)	65	1			---	---	---	---	R.LNLVQR.N
3222	499.2491	996.4836	996.5265	-0.0429	0	16	9.2	1	U		---	---	---	---	R.YLMGER.L
3224	499.2817	996.5488	996.5265	0.0223	0	(6)	86	1	U		---	---	---	---	R.YLMGER.L
3225	499.2822	996.5498	996.5265	0.0233	0	(6)	77	1	U		---	---	---	---	R.YLMGER.L
4099	553.8253	1105.6360	1105.6901	-0.0541	0	(1)	3.6e+002	3	U		---	---	---	---	K.ISGFPK.N
4103	553.8590	1105.7034	1105.6901	0.0133	0	2	3.2e+002	2	U		---	---	---	---	K.ISGFPK.N
4104	553.8604	1105.7062	1105.6901	0.0161	0	(1)	4.1e+002	3	U		---	---	---	---	K.ISGFPK.N
4393	571.8427	1141.6708	1141.7386	-0.0677	0	(1)	4.1e+002	8	U		---	---	---	---	K.LVIITAGAR.Q
4396	571.8469	1141.6792	1141.7386	-0.0593	0	(7)	1e+002	2	U		---	---	---	---	K.LVIITAGAR.Q
4400	571.8488	1141.6830	1141.7386	-0.0555	0	(16)	11	1	U		---	---	---	---	K.LVIITAGAR.Q
4440	571.8815	1141.7484	1141.7386	0.0099	0	(24)	1.9	1	U		---	---	---	---	K.LVIITAGAR.Q
4443	571.8823	1141.7500	1141.7386	0.0115	0	(11)	39	1	U		---	---	---	---	K.LVIITAGAR.Q
4453	571.8862	1141.7578	1141.7386	0.0193	0	(1)	3.5e+002	5	U		---	---	---	---	K.LVIITAGAR.Q
4459	571.8878	1141.7610	1141.7386	0.0225	0	27	1	1	U		---	---	---	---	K.LVIITAGAR.Q
4944	596.8477	1191.6808	1191.7381	-0.0573	0	(12)	31	1	U		---	---	---	---	R.NVNIFK.F
4945	596.8842	1191.7538	1191.7381	0.0157	0	(1)	4.5e+002	1	U		---	---	---	---	R.NVNIFK.F
4946	596.8843	1191.7540	1191.7381	0.0159	0	21	4.3	1	U		---	---	---	---	R.NVNIFK.F
4947	596.8884	1191.7622	1191.7381	0.0241	0	(9)	72	1	U		---	---	---	---	R.NVNIFK.F
6334	682.3328	1362.6510	1362.7193	-0.0683	0	58	0.001	1	U		0.794	0.793	0.885	0.900	K.VTLTSEEEAR.L
6340	682.3669	1362.7192	1362.7193	-0.0001	0	(28)	0.98	1	U		1.017	0.885	0.990	0.917	K.VTLTSEEEAR.L
6341	682.3716	1362.7286	1362.7193	0.0093	0	(21)	4.9	1	U		---	---	---	---	K.VTLTSEEEAR.L
6343	682.3743	1362.7340	1362.7193	0.0147	0	(47)	0.014	1	U		0.783	0.808	0.728	0.925	K.VTLTSEEEAR.L
6344	682.3750	1362.7354	1362.7193	0.0161	0	(57)	0.0014	1	U		0.777	0.866	0.766	1.054	K.VTLTSEEEAR.L
6345	682.3753	1362.7360	1362.7193	0.0167	0	(51)	0.0054	1	U		0.840	0.821	0.824	1.075	K.VTLTSEEEAR.L
6346	682.3812	1362.7478	1362.7193	0.0285	0	(1)	5.7e+002	1	U		---	---	---	---	K.VTLTSEEEAR.L
6551	693.8456	1385.6766	1385.7466	-0.0699	0	(50)	0.0068	1			0.770	0.841	0.754	1.025	R.VIGSGCNLDSAR.F + Cys->Dha (C)
6552	693.8790	1385.7434	1385.7466	-0.0031	0	(21)	5.5	1			0.837	1.013	0.888	1.204	R.VIGSGCNLDSAR.F + Cys->Dha (C)
6553	693.8806	1385.7466	1385.7466	0.0001	0	(7)	1.4e+002	1			---	---	---	---	R.VIGSGCNLDSAR.F + Cys->Dha (C)
6557	693.8856	1385.7566	1385.7466	0.0101	0	(41)	0.053	1			0.833	0.862	0.884	1.100	R.VIGSGCNLDSAR.F + Cys->Dha (C)
6558	693.8889	1385.7632	1385.7466	0.0167	0	(57)	0.0015	1			0.817	0.926	0.931	0.892	R.VIGSGCNLDSAR.F + Cys->Dha (C)
6575	694.4235	1386.8324	1386.9005	-0.0680	0	(1)	5e+002	8	U		---	---	---	---	K.FIIPNVVK.Y
6579	694.4643	1386.9140	1386.9005	0.0136	0	(15)	17	1	U		---	---	---	---	K.FIIPNVVK.Y
6580	694.4677	1386.9208	1386.9005	0.0204	0	23	2.9	1	U		---	---	---	---	K.FIIPNVVK.Y
6760	710.8442	1419.6738	1419.7343	-0.0605	0	(45)	0.021	1			1.045	1.018	0.795	0.970	R.VIGSGCNLDSAR.F
6762	710.8814	1419.7482	1419.7343	0.0139	0	(33)	0.38	1			1.123	1.058	0.845	1.374	R.VIGSGCNLDSAR.F
6763	710.8846	1419.7546	1419.7343	0.0203	0	(27)	1.4	1			0.912	1.013	0.787	1.201	R.VIGSGCNLDSAR.F
6764	710.8872	1419.7598	1419.7343	0.0255	0	(51)	0.0066	1			1.111	1.026	0.874	1.072	R.VIGSGCNLDSAR.F
7256	746.3556	1490.6966	1490.7714	-0.0748	0	69	0.00011	1			0.742	0.718	0.640	0.986	R.VIGSGCNLDSAR.F + Propionamide (C)
7260	746.3930	1490.7714	1490.7714	0.0000	0	(52)	0.0057	1			0.753	0.882	0.721	1.133	R.VIGSGCNLDSAR.F + Propionamide (C)
7263	746.3969	1490.7792	1490.7714	0.0078	0	(66)	0.0002	1			0.770	0.788	0.642	1.053	R.VIGSGCNLDSAR.F + Propionamide (C)
7264	746.4021	1490.7896	1490.7714	0.0182	0	(60)	0.00093	1			0.766	0.781	0.672	0.726	R.VIGSGCNLDSAR.F + Propionamide (C)
7279	498.3257	1491.9553	1491.7554	0.1999	0	(6)	1.7e+002	2			---	---	---	---	R.VIGSGCNLDSAR.F + Deamidated (NQ); Propionamide (C)
7870	788.9190	1575.8234	1575.9026	-0.0792	0	60	0.001	1	U		0.860	1.041	0.759	1.019	K.SADTLWGIQK.E
7872	788.9464	1575.8782	1575.9026	-0.0244	0	(14)	37	1	U		---	---	---	---	K.SADTLWGIQK.E
7873	788.9568	1575.8990	1575.9026	-0.0036	0	(30)	0.92	1	U		0.923	1.119	0.810	1.066	K.SADTLWGIQK.E
7874	788.9580	1575.9014	1575.9026	-0.0012	0	(40)	0.093	1	U		0.911	1.041	0.777	1.040	K.SADTLWGIQK.E
7875	788.9684	1575.9222	1575.9026	0.0196	0	(59)	0.00098	1	U		0.889	1.034	0.783	0.954	K.SADTLWGIQK.E
7876	788.9693	1575.9240	1575.9026	0.0214	0	(58)	0.0015	1	U		0.918	1.086	0.736	0.967	K.SADTLWGIQK.E
10208	645.4005	1933.1797	1933.1605	0.0192	1	4	3.1e+002	1	U		---	---	---	---	K.KSADTLWGIQK.E
10820	678.3800	2032.1182	2032.2338	-0.1156	1	3	6.5e+002	4	U		---	---	---	---	M.ATLKDQLIYNLLK.E + Acetyl (K)
11161	1047.5304	2093.0462	2093.1563	-0.1100	1	(34)	0.7	1	U		0.691	0.597	0.733	1.213	K.SADTLWGIQKELQF.-
11162	1047.5319	2093.0492	2093.1563	-0.1070	1	(32)	0.95	1	U		0.648	0.580	0.744	1.176	K.SADTLWGIQKELQF.-
11163	698.6912	2093.0518	2093.1563	-0.1045	1	(30)	1.6	1	U		---	---	---	---	K.SADTLWGIQKELQF.-
11164	698.6925	2093.0557	2093.1563	-0.1006	1	(39)	0.19	1	U		0.701	0.678	0.800	0.972	K.SADTLWGIQKELQF.-
11166	1047.5592	2093.1038	2093.1563	-0.0524	1	(41)	0.11	1	U		0.768	0.618	0.878	1.226	K.SADTLWGIQKELQF.-
11167	1047.5596	2093.1046	2093.1563	-0.0516	1	(41)	0.11	1	U		0.669	0.697	0.798	1.221	K.SADTLWGIQKELQF.-
11168	1047.5604	2093.1062	2093.1563	-0.0500	1	(67)	0.00033	1	U		0.886	0.651	0.991	1.318	K.SADTLWGIQKELQF.-
11169	698.7290	2093.1652	2093.1563	0.0089	1	(26)	3.2	1	U		---	---	---	---	K.SADTLWGIQKELQF.-
11170	698.7316	2093.1730	2093.1563	0.0167	1	(27)	2.5	1	U		---	---	---	---	K.SADTLWGIQKELQF.-
11171	698.7324	2093.1754	2093.1563	0.0191	1	(40)	0.14	1	U		0.670	0.551	0.767	0.877	K.SADTLWGIQKELQF.-
11172	1047.6000	2093.1854	2093.1563	0.0292	1	71	0.00011	1	U		0.707	0.621	0.813	1.172	K.SADTLWGIQKELQF.-
11173	698.7362	2093.1868	2093.1563	0.0305	1	(34)	0.47	1	U		0.760	0.701	0.830	1.306	K.SADTLWGIQKELQF.-
11174	698.7364	2093.1874	2093.1563	0.0311	1	(27)	2.8	1	U		---	---	---	---	K.SADTLWGIQKELQF.-
11175	698.7367	2093.1883	2093.1563	0.0320	1	(42)	0.083	1	U		0.707	0.645	0.873	1.137	K.SADTLWGIQKELQF.-
11176	698.7369	2093.1889	2093.1563	0.0326	1	(53)	0.0071	1	U		0.739	0.636	0.845	0.964	K.SADTLWGIQKELQF.-
11177	1047.6113	2093.2080	2093.1563	0.0518	1	(52)	0.0074	1	U		0.678	0.633	0.821	1.251	K.SADTLWGIQKELQF.-
11226	526.3456	2101.3533	2101.2251	0.1282	1	(0)	4.5e+002	8	U		---	---	---	---	R.NVNIFKFIIPNVVK.Y + 2 GlyGly (K)
11620	728.3888	2182.1446	2182.2566	-0.1120	1	(4)	6.8e+002	3	U		---	---	---	---	K.IVSGKDYNVTANSK.L
11621	728.3888	2182.1446	2182.2566	-0.1120	1	(8)	2.9e+002	2	U		---	---	---	---	K.IVSGKDYNVTANSK.L
11624	728.4262	2182.2568	2182.2566	0.0002	1	(9)	1.6e+002	1	U		---	---	---	---	K.IVSGKDYNVTANSK.L
11625	728.4334	2182.2784	2182.2566	0.0218	1	(10)	1e+002	1	U		---	---	---	---	K.IVSGKDYNVTANSK.L
11626	728.4341	2182.2805	2182.2566	0.0239	1	12	63	1	U		---	---	---	---	K.IVSGKDYNVTANSK.L
12380	778.1588	2331.4546	2331.4651	-0.0105	1	11	50	1	U		---	---	---	---	R.NVNIFKFIIPNVVK.Y
12579	791.1380	2370.3922	2370.2329	0.1593	0	(2)	7.3e+002	1	U		---	---	---	---	K.ITVVGVGAVGMACAISILMK.D + Acetyl (K); Oxidation (M); Phospho (ST); Propionamide (C)
12591	791.7940	2372.3602	2372.3941	-0.0339	0	15	35	1	U		---	---	---	---	K.ITVVGVGAVGMACAISILMK.D + Cys->Dha (C); Oxidation (M)
12681	801.4858	2401.4356	2401.4390	-0.0035	0	(4)	3.5e+002	4	U		---	---	---	---	K.LLIVSNPVDILTYVAWK.I
12682	801.4960	2401.4662	2401.4390	0.0271	0	19	8.1	1	U		---	---	---	---	K.LLIVSNPVDILTYVAWK.I
12683	801.5067	2401.4983	2401.4390	0.0592	0	(14)	23	1	U		---	---	---	---	K.LLIVSNPVDILTYVAWK.I
12684	801.7907	2402.3503	2402.4230	-0.0728	0	(5)	4.4e+002	5	U		---	---	---	---	K.LLIVSNPVDILTYVAWK.I + Deamidated (NQ)
12686	801.8243	2402.4511	2402.4230	0.0280	0	(4)	3.2e+002	1	U		---	---	---	---	K.LLIVSNPVDILTYVAWK.I + Deamidated (NQ)
13540	857.4872	2569.4398	2569.3867	0.0530	0	33	0.74	1	U		1.199	1.540	1.175	0.816	K.GYTSWAIGLSVADLAESIMK.N
16337	880.0297	3516.0897	3516.0212	0.0685	1	(37)	0.22	1	U		0.890	0.957	0.820	0.749	K.GLYGIKDDVFLSVPCILGQNGISDLVK.V + Cys->Dha (C)
16358	888.7795	3551.0889	3550.9929	0.0960	1	(33)	0.59	1	U		1.332	1.043	0.970	0.960	K.GLYGIKDDVFLSVPCILGQNGISDLVK.V + Deamidated (NQ)
16432	906.2603	3621.0121	3621.0460	-0.0339	1	(26)	3.6	1	U		0.908	0.927	0.822	0.967	K.GLYGIKDDVFLSVPCILGQNGISDLVK.V + Propionamide (C)
16433	906.2700	3621.0509	3621.0460	0.0049	1	(30)	1.4	1	U		0.882	0.962	0.945	0.996	K.GLYGIKDDVFLSVPCILGQNGISDLVK.V + Propionamide (C)
16434	906.2769	3621.0785	3621.0460	0.0325	1	(26)	3.4	1	U		---	---	---	---	K.GLYGIKDDVFLSVPCILGQNGISDLVK.V + Propionamide (C)
16435	906.2885	3621.1249	3621.0460	0.0789	1	(53)	0.0057	1	U		0.920	0.854	0.799	0.900	K.GLYGIKDDVFLSVPCILGQNGISDLVK.V + Propionamide (C)
16436	906.2949	3621.1505	3621.0460	0.1045	1	(50)	0.012	1	U		1.108	0.911	0.955	1.096	K.GLYGIKDDVFLSVPCILGQNGISDLVK.V + Propionamide (C)
16437	906.5098	3622.0101	3622.0300	-0.0199	1	60	0.0014	1	U		0.823	0.963	0.687	0.829	K.GLYGIKDDVFLSVPCILGQNGISDLVK.V + Deamidated (NQ); Propionamide (C)
16438	906.5220	3622.0589	3622.0300	0.0289	1	(20)	12	1	U		---	---	---	---	K.GLYGIKDDVFLSVPCILGQNGISDLVK.V + Deamidated (NQ); Propionamide (C)
16439	906.5400	3622.1309	3622.0300	0.1009	1	(51)	0.011	1	U		0.810	0.970	0.795	0.858	K.GLYGIKDDVFLSVPCILGQNGISDLVK.V + Deamidated (NQ); Propionamide (C)
ALDOA_HUMAN Mass: 45583 Score: 672 Matches: 99(20) Sequences: 22(5) emPAI: 1.66
Fructose-bisphosphate aldolase A OS=Homo sapiens GN=ALDOA PE=1 SV=2
Check to include this hit in error tolerant search or archive report
Quantitation:	Ratio	Weighted	N	SD(geo)
	127/126	1.107	39	1.021
	128/126	1.043	39	1.042
	129/126	1.082	39	1.017
	130/126	1.098	39	1.027
	131/126	1.259	38	1.104
Query	Observed	Mr(expt)	Mr(calc)	Delta	Miss	Score	Expect	Rank	Unique		127/126	128/126	129/126	130/126	Peptide
3547	521.8303	1041.6460	1041.6952	-0.0492	0	(18)	5.8	1			---	---	---	---	R.IVAPGK.G
3549	521.8593	1041.7040	1041.6952	0.0088	0	(6)	85	3			---	---	---	---	R.IVAPGK.G
3550	521.8604	1041.7062	1041.6952	0.0110	0	(11)	26	1			---	---	---	---	R.IVAPGK.G
3551	521.8621	1041.7096	1041.6952	0.0144	0	21	2.9	1			---	---	---	---	R.IVAPGK.G
3552	521.8653	1041.7160	1041.6952	0.0208	0	(12)	21	1			---	---	---	---	R.IVAPGK.G
3895	544.3346	1086.6546	1086.7167	-0.0620	0	(5)	1.4e+002	1	U		---	---	---	---	K.GGVVGIK.V
3896	544.3712	1086.7278	1086.7167	0.0112	0	(9)	56	1	U		---	---	---	---	K.GGVVGIK.V
3897	544.3729	1086.7312	1086.7167	0.0146	0	(8)	70	1	U		---	---	---	---	K.GGVVGIK.V
3898	544.3773	1086.7400	1086.7167	0.0234	0	11	34	1	U		---	---	---	---	K.GGVVGIK.V
4865	591.3043	1180.5940	1180.6494	-0.0553	0	(13)	25	1			---	---	---	---	K.DGADFAK.W
4867	591.3393	1180.6640	1180.6494	0.0147	0	(15)	15	1			---	---	---	---	K.DGADFAK.W
4868	591.3399	1180.6652	1180.6494	0.0159	0	(17)	9.3	1			---	---	---	---	K.DGADFAK.W
4869	591.3426	1180.6706	1180.6494	0.0213	0	22	3	1			---	---	---	---	K.DGADFAK.W
4870	591.3472	1180.6798	1180.6494	0.0305	0	(12)	32	1			---	---	---	---	K.DGADFAK.W
5178	611.3717	1220.7288	1220.7898	-0.0610	0	(22)	3.4	1			---	---	---	---	K.VLAAVYK.A
5187	611.4087	1220.8028	1220.7898	0.0130	0	(23)	2.7	1			---	---	---	---	K.VLAAVYK.A
5188	611.4090	1220.8034	1220.7898	0.0136	0	(17)	9.5	1			---	---	---	---	K.VLAAVYK.A
5189	611.4132	1220.8118	1220.7898	0.0220	0	31	0.42	1			---	---	---	---	K.VLAAVYK.A
5488	630.3731	1258.7316	1258.8014	-0.0698	0	(45)	0.022	1	U		1.063	1.041	1.062	1.124	R.ALQASALK.A
5494	630.3962	1258.7778	1258.8014	-0.0236	0	(17)	11	2	U		---	---	---	---	R.ALQASALK.A
5498	630.4140	1258.8134	1258.8014	0.0120	0	(45)	0.021	1	U		1.186	1.099	1.105	1.094	R.ALQASALK.A
5499	630.4146	1258.8146	1258.8014	0.0132	0	(40)	0.067	1	U		---	---	---	---	R.ALQASALK.A
5500	630.4171	1258.8196	1258.8014	0.0182	0	47	0.013	1	U		1.182	1.060	1.048	1.162	R.ALQASALK.A
5606	637.3729	1272.7312	1272.7240	0.0072	0	1	5e+002	1	U		---	---	---	---	R.QLLLTADDR.V
6066	664.8746	1327.7346	1327.7212	0.0135	0	9	71	1			---	---	---	---	R.CQYVTEK.V
6621	698.3635	1394.7124	1394.7811	-0.0686	0	25	2	1	U		1.187	1.329	1.168	1.127	K.AAQEEYVK.R
6622	698.3992	1394.7838	1394.7811	0.0028	0	(17)	12	1	U		---	---	---	---	K.AAQEEYVK.R
6624	698.4036	1394.7926	1394.7811	0.0116	0	(20)	6.1	1	U		1.189	1.377	1.109	1.187	K.AAQEEYVK.R
7539	766.4055	1530.7964	1531.0066	-0.2102	1	(5)	2.9e+002	8	U		---	---	---	---	K.SKGGVVGIK.V
7541	511.3184	1530.9334	1531.0066	-0.0732	1	7	1.6e+002	2	U		---	---	---	---	K.SKGGVVGIK.V
7546	511.3494	1531.0264	1531.0066	0.0198	1	(5)	1.8e+002	2	U		---	---	---	---	K.SKGGVVGIK.V
7550	767.4042	1532.7938	1532.8750	-0.0812	0	(20)	8.3	1	U		1.210	1.113	1.060	1.197	R.ALANSLACQGK.Y
7551	767.4402	1532.8658	1532.8750	-0.0092	0	(25)	2.8	1	U		1.322	1.238	1.145	1.461	R.ALANSLACQGK.Y
7552	767.4462	1532.8778	1532.8750	0.0028	0	36	0.2	1	U		1.231	1.162	0.980	1.198	R.ALANSLACQGK.Y
7553	767.4527	1532.8908	1532.8750	0.0158	0	(36)	0.2	1	U		1.321	1.263	0.940	1.243	R.ALANSLACQGK.Y
7677	517.9435	1550.8087	1550.8822	-0.0735	1	22	5.6	1	U		---	---	---	---	K.AAQEEYVKR.A
7678	776.4551	1550.8956	1550.8822	0.0134	1	(21)	6.1	1	U		1.084	1.077	1.227	0.974	K.AAQEEYVKR.A
7679	517.9751	1550.9035	1550.8822	0.0213	1	(19)	9.7	1	U		---	---	---	---	K.AAQEEYVKR.A
7680	517.9758	1550.9056	1550.8822	0.0234	1	(19)	9.2	1	U		1.055	0.957	1.116	1.042	K.AAQEEYVKR.A
7682	517.9832	1550.9278	1550.8822	0.0456	1	(6)	1.8e+002	2	U		---	---	---	---	K.AAQEEYVKR.A
7683	517.9839	1550.9299	1550.8822	0.0477	1	(20)	8.3	1	U		---	---	---	---	K.AAQEEYVKR.A
7908	528.0032	1580.9878	1580.8598	0.1280	0	(4)	3.1e+002	1	U		---	---	---	---	R.ALANSLACQGK.Y + Trioxidation (C)
8040	802.9576	1603.9006	1603.9121	-0.0115	0	(15)	30	1	U		---	---	---	---	R.ALANSLACQGK.Y + Propionamide (C)
8363	553.7063	1658.0971	1658.0699	0.0271	1	13	26	1	U		---	---	---	---	K.GGVVGIKVDK.G
8812	860.4423	1718.8700	1718.8638	0.0063	0	58	0.0016	1	U		1.067	1.507	0.984	0.853	R.LQSIGTENTEENR.R
9365	895.9702	1789.9258	1790.0191	-0.0933	0	75	3.6e-005	1	U		1.210	1.354	1.162	1.108	K.GILAADESTGSIAK.R
9366	896.0032	1789.9918	1790.0191	-0.0273	0	(67)	0.00024	1	U		1.227	1.413	1.123	1.070	K.GILAADESTGSIAK.R
9367	896.0071	1789.9996	1790.0191	-0.0195	0	(64)	0.00047	1	U		1.227	1.476	1.144	1.084	K.GILAADESTGSIAK.R
9369	896.0281	1790.0416	1790.0191	0.0225	0	(64)	0.00038	1	U		1.303	1.488	1.216	0.905	K.GILAADESTGSIAK.R
9370	896.0307	1790.0468	1790.0191	0.0277	0	(66)	0.00025	1	U		1.316	1.550	1.231	1.180	K.GILAADESTGSIAK.R
9403	600.9817	1799.9233	1800.0300	-0.1067	0	25	3.4	1	U		1.056	1.096	1.052	1.159	K.ADDGRPFPQVIK.S
9404	600.9900	1799.9482	1800.0300	-0.0818	0	(16)	27	1	U		---	---	---	---	K.ADDGRPFPQVIK.S
9414	601.0207	1800.0403	1800.0300	0.0103	0	(5)	3e+002	1	U		---	---	---	---	K.ADDGRPFPQVIK.S
9415	601.0219	1800.0439	1800.0300	0.0139	0	(9)	1.3e+002	2	U		---	---	---	---	K.ADDGRPFPQVIK.S
9417	601.0237	1800.0493	1800.0300	0.0193	0	(8)	1.8e+002	1	U		---	---	---	---	K.ADDGRPFPQVIK.S
9418	601.0248	1800.0526	1800.0300	0.0226	0	(17)	22	1	U		---	---	---	---	K.ADDGRPFPQVIK.S
9419	601.0270	1800.0592	1800.0300	0.0292	0	(25)	3.2	1	U		1.108	0.941	1.041	1.067	K.ADDGRPFPQVIK.S
9420	601.0291	1800.0655	1800.0300	0.0355	0	(23)	4.8	1	U		1.149	1.103	1.037	1.051	K.ADDGRPFPQVIK.S
9812	625.9647	1874.8723	1874.9649	-0.0926	1	(14)	52	1	U		---	---	---	---	R.LQSIGTENTEENRR.F
9818	626.0000	1874.9782	1874.9649	0.0133	1	(10)	1.3e+002	1	U		---	---	---	---	R.LQSIGTENTEENRR.F
9819	626.0022	1874.9848	1874.9649	0.0199	1	15	42	1	U		---	---	---	---	R.LQSIGTENTEENRR.F
9820	626.0024	1874.9854	1874.9649	0.0205	1	(13)	61	1	U		---	---	---	---	R.LQSIGTENTEENRR.F
9821	626.0051	1874.9935	1874.9649	0.0286	1	(14)	46	1	U		---	---	---	---	R.LQSIGTENTEENRR.F
9833	626.3320	1875.9742	1875.9489	0.0253	1	(0)	1.2e+003	5	U		---	---	---	---	R.LQSIGTENTEENRR.F + Deamidated (NQ)
9996	635.6827	1904.0263	1904.0029	0.0234	0	(9)	1.7e+002	1	U		---	---	---	---	K.FSHEEIAMATVTALR.R
9997	635.6830	1904.0272	1904.0029	0.0243	0	27	2.6	1	U		1.066	1.146	1.051	1.222	K.FSHEEIAMATVTALR.R
9998	635.6869	1904.0389	1904.0029	0.0360	0	(26)	2.8	1	U		1.021	1.023	1.033	1.253	K.FSHEEIAMATVTALR.R
10244	649.6824	1946.0254	1946.1202	-0.0948	1	44	0.056	1	U		1.009	1.001	1.060	1.106	K.GILAADESTGSIAKR.L
10246	649.7223	1946.1451	1946.1202	0.0249	1	(29)	1.2	1	U		1.184	1.067	1.153	1.189	K.GILAADESTGSIAKR.L
10247	649.7251	1946.1535	1946.1202	0.0333	1	(22)	6.8	1	U		---	---	---	---	K.GILAADESTGSIAKR.L
10310	653.3146	1956.9220	1956.8992	0.0228	1	(4)	5.6e+002	7	U		---	---	---	---	R.LQSIGTENTEENRR.F + 2 Deamidated (NQ); Phospho (ST)
10429	662.3600	1984.0582	1983.9692	0.0890	0	(3)	6.6e+002	4	U		---	---	---	---	K.FSHEEIAMATVTALR.R + Phospho (ST)
10935	516.0108	2060.0141	2060.1040	-0.0899	1	29	1.8	1	U		1.029	1.067	1.080	1.218	K.FSHEEIAMATVTALRR.T
10936	687.7088	2060.1046	2060.1040	0.0006	1	(7)	2.9e+002	2	U		---	---	---	---	K.FSHEEIAMATVTALRR.T
10937	687.7099	2060.1079	2060.1040	0.0039	1	(3)	6.5e+002	4	U		---	---	---	---	K.FSHEEIAMATVTALRR.T
10938	687.7168	2060.1286	2060.1040	0.0246	1	(14)	57	1	U		---	---	---	---	K.FSHEEIAMATVTALRR.T
10939	687.7170	2060.1292	2060.1040	0.0252	1	(16)	33	1	U		---	---	---	---	K.FSHEEIAMATVTALRR.T
10940	516.0405	2060.1329	2060.1040	0.0289	1	(23)	7.2	1	U		---	---	---	---	K.FSHEEIAMATVTALRR.T
10941	516.0416	2060.1373	2060.1040	0.0333	1	(23)	7.3	1	U		---	---	---	---	K.FSHEEIAMATVTALRR.T
10942	516.0457	2060.1537	2060.1040	0.0497	1	(12)	83	2	U		---	---	---	---	K.FSHEEIAMATVTALRR.T
10943	516.0507	2060.1737	2060.1040	0.0697	1	(10)	1.3e+002	1	U		---	---	---	---	K.FSHEEIAMATVTALRR.T
12403	779.3851	2335.1335	2335.2521	-0.1186	0	(47)	0.042	1	U		1.004	0.885	0.932	0.999	K.IGEHTPSALAIMENANVLAR.Y
12404	779.4240	2335.2502	2335.2521	-0.0019	0	(28)	2.9	1	U		1.034	1.041	1.014	1.261	K.IGEHTPSALAIMENANVLAR.Y
12405	779.4251	2335.2535	2335.2521	0.0014	0	(59)	0.0023	1	U		0.982	0.913	1.038	1.097	K.IGEHTPSALAIMENANVLAR.Y
12406	779.4268	2335.2586	2335.2521	0.0065	0	(48)	0.029	1	U		0.979	0.837	1.075	1.148	K.IGEHTPSALAIMENANVLAR.Y
12407	779.4337	2335.2793	2335.2521	0.0272	0	(60)	0.0018	1	U		0.955	0.979	0.916	1.023	K.IGEHTPSALAIMENANVLAR.Y
12408	779.4368	2335.2886	2335.2521	0.0365	0	63	0.00072	1	U		1.081	0.959	0.951	1.105	K.IGEHTPSALAIMENANVLAR.Y
13595	862.4757	2584.4053	2584.5408	-0.1355	1	(46)	0.046	1	U		1.143	0.902	1.038	0.877	R.IVAPGKGILAADESTGSIAK.R
13596	862.4779	2584.4119	2584.5408	-0.1289	1	63	0.0008	1	U		0.985	0.790	1.047	1.117	R.IVAPGKGILAADESTGSIAK.R
13597	862.5130	2584.5172	2584.5408	-0.0236	1	(54)	0.0039	1	U		1.005	0.765	1.029	1.075	R.IVAPGKGILAADESTGSIAK.R
13598	862.5130	2584.5172	2584.5408	-0.0236	1	(20)	10	1	U		---	---	---	---	R.IVAPGKGILAADESTGSIAK.R
13599	862.5165	2584.5277	2584.5408	-0.0131	1	(61)	0.00077	1	U		1.019	0.781	1.141	0.888	R.IVAPGKGILAADESTGSIAK.R
13601	862.5316	2584.5730	2584.5408	0.0322	1	(51)	0.005	1	U		1.061	0.874	1.103	1.174	R.IVAPGKGILAADESTGSIAK.R
13602	862.5362	2584.5868	2584.5408	0.0460	1	(46)	0.015	1	U		1.125	0.898	1.176	0.820	R.IVAPGKGILAADESTGSIAK.R
16391	895.4350	3577.7109	3577.8856	-0.1747	1	23	18	1			---	---	---	---	R.YASICQQNGIVPIVEPEILPDGDHDLKR.C + Deamidated (NQ)
16392	895.4763	3577.8761	3577.8856	-0.0095	1	(21)	16	1			0.897	0.944	0.934	1.069	R.YASICQQNGIVPIVEPEILPDGDHDLKR.C + Deamidated (NQ)
16393	895.4841	3577.9073	3577.8856	0.0217	1	(5)	6.6e+002	3			---	---	---	---	R.YASICQQNGIVPIVEPEILPDGDHDLKR.C + Deamidated (NQ)
16394	895.4909	3577.9345	3577.8856	0.0489	1	(22)	10	1			1.031	1.195	1.126	1.347	R.YASICQQNGIVPIVEPEILPDGDHDLKR.C + Deamidated (NQ)
16395	895.4995	3577.9689	3577.8856	0.0833	1	(17)	30	1			---	---	---	---	R.YASICQQNGIVPIVEPEILPDGDHDLKR.C + Deamidated (NQ)
PCBP1_HUMAN Mass: 40911 Score: 637 Matches: 71(14) Sequences: 15(5) emPAI: 1.35
Poly(rC)-binding protein 1 OS=Homo sapiens GN=PCBP1 PE=1 SV=2
Check to include this hit in error tolerant search or archive report
Quantitation:	Ratio	Weighted	N	SD(geo)
	127/126	1.021	37	1.042
	128/126	0.936	37	1.044
	129/126	0.907	37	1.021
	130/126	0.977	37	1.061
	131/126	1.256	37	1.087
Query	Observed	Mr(expt)	Mr(calc)	Delta	Miss	Score	Expect	Rank	Unique		127/126	128/126	129/126	130/126	Peptide
1500	373.2453	744.4760	744.2717	0.2044	0	6	79	1	U		---	---	---	---	K.GMGCS.- + Cys->Dha (C); Oxidation (M); Phospho (ST)
1501	373.2459	744.4772	744.2717	0.2056	0	(1)	2.3e+002	1	U		---	---	---	---	K.GMGCS.- + Cys->Dha (C); Oxidation (M); Phospho (ST)
2711	465.2679	928.5212	928.5657	-0.0444	0	(4)	1.2e+002	7	U		---	---	---	---	K.LNQVAR.Q
2715	465.2916	928.5686	928.5657	0.0030	0	(4)	1.3e+002	2	U		---	---	---	---	K.LNQVAR.Q
2718	465.2998	928.5850	928.5657	0.0194	0	7	66	6	U		---	---	---	---	K.LNQVAR.Q
4499	382.8678	1145.5816	1145.6355	-0.0540	1	1	4.5e+002	3	U		---	---	---	---	R.IREESGAR.I
4600	386.2303	1155.6691	1155.7204	-0.0513	0	(5)	1.5e+002	1			---	---	---	---	R.LLMHGK.E
4605	386.2531	1155.7375	1155.7204	0.0171	0	7	99	2			---	---	---	---	R.LLMHGK.E
4607	386.2564	1155.7474	1155.7204	0.0270	0	(1)	3.8e+002	4			---	---	---	---	R.LLMHGK.E
4608	386.2583	1155.7531	1155.7204	0.0327	0	(3)	2.6e+002	2			---	---	---	---	R.LLMHGK.E
5367	622.3205	1242.6264	1242.6883	-0.0619	0	44	0.026	1	U		1.061	0.865	0.863	1.094	R.QGANINEIR.Q
5371	622.3561	1242.6976	1242.6883	0.0093	0	(30)	0.57	1	U		1.034	0.865	0.837	1.071	R.QGANINEIR.Q
5372	622.3581	1242.7016	1242.6883	0.0133	0	(34)	0.22	1	U		0.982	0.881	0.905	1.085	R.QGANINEIR.Q
5373	622.3595	1242.7044	1242.6883	0.0161	0	(28)	0.89	1	U		1.001	0.911	0.830	1.058	R.QGANINEIR.Q
5507	630.8698	1259.7250	1259.7855	-0.0604	0	(22)	4.2	1			1.148	1.150	0.865	1.054	K.EVGSIIGK.K
5511	630.8967	1259.7788	1259.7855	-0.0066	0	(0)	5.6e+002	1			---	---	---	---	K.EVGSIIGK.K
5515	630.9037	1259.7928	1259.7855	0.0074	0	(18)	8.5	1			---	---	---	---	K.EVGSIIGK.K
5517	630.9072	1259.7998	1259.7855	0.0144	0	23	3.2	1			1.053	1.052	0.853	0.997	K.EVGSIIGK.K
5518	630.9092	1259.8038	1259.7855	0.0184	0	(13)	32	1			---	---	---	---	K.EVGSIIGK.K
5934	658.3306	1314.6466	1314.7095	-0.0628	0	(38)	0.11	1	U		1.051	0.872	0.856	1.021	K.IANPVEGSSGR.Q
5941	658.3638	1314.7130	1314.7095	0.0036	0	(23)	3.7	1	U		---	---	---	---	K.IANPVEGSSGR.Q
5942	658.3693	1314.7240	1314.7095	0.0146	0	43	0.036	1	U		0.944	0.849	0.885	0.652	K.IANPVEGSSGR.Q
5944	658.3699	1314.7252	1314.7095	0.0158	0	(19)	8.5	1	U		---	---	---	---	K.IANPVEGSSGR.Q
6006	660.8563	1319.6980	1319.7637	-0.0656	0	(33)	0.31	1			0.891	0.822	0.905	0.953	R.QMSGAQIK.I
6007	660.8573	1319.7000	1319.7637	-0.0636	0	33	0.3	1			1.014	0.933	0.952	1.059	R.QMSGAQIK.I
6009	660.8944	1319.7742	1319.7637	0.0106	0	(30)	0.7	1			0.936	0.847	0.861	0.692	R.QMSGAQIK.I
6010	660.8951	1319.7756	1319.7637	0.0120	0	(29)	0.74	1			0.884	0.989	0.981	1.078	R.QMSGAQIK.I
6011	660.8969	1319.7792	1319.7637	0.0156	0	(30)	0.64	1			0.981	0.883	0.894	1.005	R.QMSGAQIK.I
6012	660.8978	1319.7810	1319.7637	0.0174	0	(33)	0.34	1			1.057	0.951	0.978	1.054	R.QMSGAQIK.I
6013	660.8982	1319.7818	1319.7637	0.0182	0	(28)	1.1	1			0.976	0.901	0.915	0.892	R.QMSGAQIK.I
6155	668.8875	1335.7604	1335.7586	0.0018	0	(14)	23	1			---	---	---	---	R.QMSGAQIK.I + Oxidation (M)
7029	730.8804	1459.7462	1459.7292	0.0171	0	19	9.7	1			0.874	0.883	0.777	0.971	R.INISEGNCPER.I
7539	766.4055	1530.7964	1530.7663	0.0302	0	(10)	1e+002	2			---	---	---	---	R.INISEGNCPER.I + Propionamide (C)
9685	924.0279	1846.0412	1846.1334	-0.0921	0	(66)	0.00026	1	U		1.425	1.242	1.055	1.025	R.IITLTGPTNAIFK.A
9694	924.0635	1846.1124	1846.1334	-0.0209	0	(50)	0.009	1	U		1.191	1.124	0.893	1.080	R.IITLTGPTNAIFK.A
9695	924.0636	1846.1126	1846.1334	-0.0207	0	(51)	0.0065	1	U		1.317	1.205	0.949	1.036	R.IITLTGPTNAIFK.A
9696	924.0847	1846.1548	1846.1334	0.0215	0	69	8.9e-005	1	U		1.343	1.237	0.967	0.994	R.IITLTGPTNAIFK.A
9697	924.0913	1846.1680	1846.1334	0.0347	0	(31)	0.55	1	U		1.329	1.287	1.097	1.058	R.IITLTGPTNAIFK.A
11438	711.3968	2131.1686	2131.1332	0.0353	0	25	4.8	1	U		---	---	---	---	K.QICLVMLETLSQSPQGR.V
11564	543.0968	2168.3581	2168.3324	0.0257	1	19	7.5	1			0.869	0.652	0.828	0.919	R.LLMHGKEVGSIIGK.K
11565	543.0984	2168.3645	2168.3324	0.0321	1	(15)	17	1			---	---	---	---	R.LLMHGKEVGSIIGK.K
15706	1047.1685	3138.4837	3138.6554	-0.1717	1	52	0.018	1	U		0.859	0.692	0.832	1.061	R.INISEGNCPERIITLTGPTNAIFK.A + Phospho (ST)
16500	953.2534	3808.9845	3808.8020	0.1825	1	(11)	1.7e+002	2	U		---	---	---	---	K.AFAMIIDKLEEDINSSMTNSTAASRPPVTLR.L + Acetyl (K); 2 Phospho (ST)
16502	953.2682	3809.0437	3808.8020	0.2417	1	(4)	7.6e+002	7	U		---	---	---	---	K.AFAMIIDKLEEDINSSMTNSTAASRPPVTLR.L + Acetyl (K); 2 Phospho (ST)
16503	953.2692	3809.0477	3808.8020	0.2457	1	(14)	80	2	U		---	---	---	---	K.AFAMIIDKLEEDINSSMTNSTAASRPPVTLR.L + Acetyl (K); 2 Phospho (ST)
16510	953.4956	3809.9533	3809.7860	0.1673	1	(12)	1.5e+002	2	U		---	---	---	---	K.AFAMIIDKLEEDINSSMTNSTAASRPPVTLR.L + Acetyl (K); Deamidated (NQ); 2 Phospho (ST)
16511	953.5148	3810.0301	3809.7860	0.2441	1	(2)	1.2e+003	3	U		---	---	---	---	K.AFAMIIDKLEEDINSSMTNSTAASRPPVTLR.L + Acetyl (K); Deamidated (NQ); 2 Phospho (ST)
16524	957.2269	3824.8785	3824.7969	0.0816	1	(12)	2.2e+002	2	U		---	---	---	---	K.AFAMIIDKLEEDINSSMTNSTAASRPPVTLR.L + Acetyl (K); Oxidation (M); 2 Phospho (ST)
16526	957.2492	3824.9677	3824.7969	0.1708	1	(10)	2.7e+002	8	U		---	---	---	---	K.AFAMIIDKLEEDINSSMTNSTAASRPPVTLR.L + Acetyl (K); Oxidation (M); 2 Phospho (ST)
16527	957.2549	3824.9905	3824.7969	0.1936	1	(1)	2.1e+003	8	U		---	---	---	---	K.AFAMIIDKLEEDINSSMTNSTAASRPPVTLR.L + Acetyl (K); Oxidation (M); 2 Phospho (ST)
16528	957.2570	3824.9989	3824.7969	0.2020	1	(11)	2.1e+002	2	U		---	---	---	---	K.AFAMIIDKLEEDINSSMTNSTAASRPPVTLR.L + Acetyl (K); Oxidation (M); 2 Phospho (ST)
16529	957.2590	3825.0069	3824.7969	0.2100	1	(8)	3.4e+002	2	U		---	---	---	---	K.AFAMIIDKLEEDINSSMTNSTAASRPPVTLR.L + Acetyl (K); Oxidation (M); 2 Phospho (ST)
16532	959.9932	3835.9437	3836.0217	-0.0780	1	(60)	0.0028	1	U		1.081	0.971	0.968	1.138	K.AFAMIIDKLEEDINSSMTNSTAASRPPVTLR.L
16533	960.0029	3835.9825	3836.0217	-0.0392	1	(21)	19	1	U		1.752	1.504	1.043	0.819	K.AFAMIIDKLEEDINSSMTNSTAASRPPVTLR.L
16534	960.0034	3835.9845	3836.0217	-0.0372	1	80	2.7e-005	1	U		1.198	0.973	1.092	0.563	K.AFAMIIDKLEEDINSSMTNSTAASRPPVTLR.L
16537	960.0111	3836.0153	3836.0217	-0.0064	1	(53)	0.012	1	U		1.139	1.085	0.967	1.348	K.AFAMIIDKLEEDINSSMTNSTAASRPPVTLR.L
16540	960.0247	3836.0697	3836.0217	0.0480	1	(64)	0.00081	1	U		1.045	1.008	0.912	1.002	K.AFAMIIDKLEEDINSSMTNSTAASRPPVTLR.L
16541	960.0249	3836.0705	3836.0217	0.0488	1	(50)	0.017	1	U		1.038	0.925	1.026	0.893	K.AFAMIIDKLEEDINSSMTNSTAASRPPVTLR.L
16543	960.2518	3836.9781	3837.0058	-0.0277	1	(10)	2.7e+002	1	U		---	---	---	---	K.AFAMIIDKLEEDINSSMTNSTAASRPPVTLR.L + Deamidated (NQ)
16544	960.2821	3837.0993	3837.0058	0.0935	1	(50)	0.016	1	U		1.071	0.982	0.996	1.306	K.AFAMIIDKLEEDINSSMTNSTAASRPPVTLR.L + Deamidated (NQ)
16556	963.9957	3851.9537	3852.0167	-0.0630	1	(11)	2e+002	1	U		---	---	---	---	K.AFAMIIDKLEEDINSSMTNSTAASRPPVTLR.L + Oxidation (M)
16557	963.9981	3851.9633	3852.0167	-0.0534	1	(33)	1.3	1	U		1.139	1.207	0.867	0.768	K.AFAMIIDKLEEDINSSMTNSTAASRPPVTLR.L + Oxidation (M)
16558	964.0101	3852.0113	3852.0167	-0.0054	1	(40)	0.24	1	U		0.940	1.062	0.978	1.092	K.AFAMIIDKLEEDINSSMTNSTAASRPPVTLR.L + Oxidation (M)
16560	964.0135	3852.0249	3852.0167	0.0082	1	(30)	2.4	1	U		1.273	1.161	0.983	0.821	K.AFAMIIDKLEEDINSSMTNSTAASRPPVTLR.L + Oxidation (M)
16561	964.0167	3852.0377	3852.0167	0.0210	1	(28)	3.4	1	U		0.907	0.822	0.917	0.432	K.AFAMIIDKLEEDINSSMTNSTAASRPPVTLR.L + Oxidation (M)
16562	964.0255	3852.0729	3852.0167	0.0562	1	(39)	0.22	1	U		1.504	0.925	0.979	1.174	K.AFAMIIDKLEEDINSSMTNSTAASRPPVTLR.L + Oxidation (M)
16563	964.0256	3852.0733	3852.0167	0.0566	1	(60)	0.0021	1	U		0.975	1.094	0.827	1.056	K.AFAMIIDKLEEDINSSMTNSTAASRPPVTLR.L + Oxidation (M)
16564	964.0351	3852.1113	3852.0167	0.0946	1	(34)	0.7	1	U		0.997	0.890	0.999	0.548	K.AFAMIIDKLEEDINSSMTNSTAASRPPVTLR.L + Oxidation (M)
16633	989.9934	3955.9445	3955.9631	-0.0186	1	(6)	7.6e+002	1	U		---	---	---	---	R.AITIAGVPQSVTECVKQICLVMLETLSQSPQGR.V + 2 Deamidated (NQ); GlyGly (K); Oxidation (M); 2 Trioxidation (C)
16635	990.2987	3957.1657	3956.9471	0.2186	1	(13)	85	1	U		---	---	---	---	R.AITIAGVPQSVTECVKQICLVMLETLSQSPQGR.V + 3 Deamidated (NQ); GlyGly (K); Oxidation (M); 2 Trioxidation (C)
16636	990.3215	3957.2569	3957.1507	0.1062	1	25	4.8	1	U		---	---	---	---	R.AITIAGVPQSVTECVKQICLVMLETLSQSPQGR.V
LDHB_HUMAN Mass: 42803 Score: 574 Matches: 92(20) Sequences: 18(7) emPAI: 1.44
L-lactate dehydrogenase B chain OS=Homo sapiens GN=LDHB PE=1 SV=2
Check to include this hit in error tolerant search or archive report
Quantitation:	Ratio	Weighted	N	SD(geo)
	127/126	0.887	38	1.040
	128/126	0.914	38	1.042
	129/126	0.850	38	1.038
	130/126	0.992	38	1.042
	131/126	1.244	27	1.100
Query	Observed	Mr(expt)	Mr(calc)	Delta	Miss	Score	Expect	Rank	Unique		127/126	128/126	129/126	130/126	Peptide
2989	486.2895	970.5644	970.6126	-0.0482	0	(4)	1.2e+002	1			---	---	---	---	R.LNLVQR.N
2995	486.3195	970.6244	970.6126	0.0118	0	7	64	1			---	---	---	---	R.LNLVQR.N
2997	486.3201	970.6256	970.6126	0.0130	0	(5)	94	2			---	---	---	---	R.LNLVQR.N
2999	486.3240	970.6334	970.6126	0.0208	0	(7)	65	1			---	---	---	---	R.LNLVQR.N
3776	536.8314	1071.6482	1071.7058	-0.0575	0	1	3.1e+002	5	U		---	---	---	---	K.LSGLPK.H
4395	571.8466	1141.6786	1141.7386	-0.0600	0	41	0.044	1	U		0.955	1.016	0.974	1.002	K.IVVVTAGVR.Q
4396	571.8469	1141.6792	1141.7386	-0.0594	0	(4)	2.1e+002	4	U		---	---	---	---	K.IVVVTAGVR.Q
4399	571.8480	1141.6814	1141.7386	-0.0572	0	(12)	34	1	U		---	---	---	---	K.IVVVTAGVR.Q
4400	571.8488	1141.6830	1141.7386	-0.0556	0	(3)	2.5e+002	6	U		---	---	---	---	K.IVVVTAGVR.Q
4427	571.8783	1141.7420	1141.7386	0.0034	0	(14)	18	1	U		---	---	---	---	K.IVVVTAGVR.Q
4434	571.8796	1141.7446	1141.7386	0.0060	0	(6)	1.4e+002	2	U		---	---	---	---	K.IVVVTAGVR.Q
4441	571.8815	1141.7484	1141.7386	0.0098	0	(3)	2.3e+002	1	U		---	---	---	---	K.IVVVTAGVR.Q
4442	571.8819	1141.7492	1141.7386	0.0106	0	(28)	0.73	1	U		0.907	0.997	0.968	1.092	K.IVVVTAGVR.Q
4443	571.8823	1141.7500	1141.7386	0.0114	0	(5)	1.4e+002	5	U		---	---	---	---	K.IVVVTAGVR.Q
4448	571.8843	1141.7540	1141.7386	0.0154	0	(0)	4.7e+002	4	U		---	---	---	---	K.IVVVTAGVR.Q
4449	571.8845	1141.7544	1141.7386	0.0158	0	(15)	17	1	U		---	---	---	---	K.IVVVTAGVR.Q
4450	571.8854	1141.7562	1141.7386	0.0176	0	(2)	3.2e+002	1	U		---	---	---	---	K.IVVVTAGVR.Q
4460	571.8879	1141.7612	1141.7386	0.0226	0	(31)	0.4	1	U		0.954	0.971	0.914	0.739	K.IVVVTAGVR.Q
5072	606.8288	1211.6430	1211.6989	-0.0559	0	(8)	85	1	U		---	---	---	---	R.YLMAEK.L
5079	606.8656	1211.7166	1211.6989	0.0177	0	(7)	1.1e+002	1	U		---	---	---	---	R.YLMAEK.L
5080	606.8667	1211.7188	1211.6989	0.0199	0	8	82	1	U		---	---	---	---	R.YLMAEK.L
5240	614.8645	1227.7144	1227.6939	0.0206	0	(5)	1.7e+002	2	U		---	---	---	---	R.YLMAEK.L + Oxidation (M)
6551	693.8456	1385.6766	1385.7466	-0.0699	0	(50)	0.0068	1			0.770	0.841	0.754	1.025	R.VIGSGCNLDSAR.F + Cys->Dha (C)
6552	693.8790	1385.7434	1385.7466	-0.0031	0	(21)	5.5	1			0.837	1.013	0.888	1.204	R.VIGSGCNLDSAR.F + Cys->Dha (C)
6553	693.8806	1385.7466	1385.7466	0.0001	0	(7)	1.4e+002	1			---	---	---	---	R.VIGSGCNLDSAR.F + Cys->Dha (C)
6557	693.8856	1385.7566	1385.7466	0.0101	0	(41)	0.053	1			0.833	0.862	0.884	1.100	R.VIGSGCNLDSAR.F + Cys->Dha (C)
6558	693.8889	1385.7632	1385.7466	0.0167	0	(57)	0.0015	1			0.817	0.926	0.931	0.892	R.VIGSGCNLDSAR.F + Cys->Dha (C)
6734	708.4370	1414.8594	1414.9317	-0.0723	0	26	1.9	1	U		---	---	---	---	K.FIIPQIVK.Y
6735	708.4736	1414.9326	1414.9317	0.0009	0	(12)	34	1	U		---	---	---	---	K.FIIPQIVK.Y
6736	708.4796	1414.9446	1414.9317	0.0129	0	(18)	8.2	1	U		---	---	---	---	K.FIIPQIVK.Y
6738	708.4885	1414.9624	1414.9317	0.0307	0	(24)	2	1	U		---	---	---	---	K.FIIPQIVK.Y
6745	709.4078	1416.8010	1416.8706	-0.0696	0	48	0.014	1	U		0.825	0.811	0.853	1.000	R.GLTSVINQK.L
6747	709.4426	1416.8706	1416.8706	0.0000	0	(31)	0.56	1	U		0.836	0.860	0.869	1.038	R.GLTSVINQK.L
6748	709.4495	1416.8844	1416.8706	0.0138	0	(45)	0.024	1	U		0.813	0.891	0.861	1.211	R.GLTSVINQK.L
6749	709.4499	1416.8852	1416.8706	0.0146	0	(45)	0.02	1	U		0.839	0.844	0.913	0.984	R.GLTSVINQK.L
6750	709.4517	1416.8888	1416.8706	0.0182	0	(46)	0.019	1	U		0.829	0.799	0.847	0.914	R.GLTSVINQK.L
6760	710.8442	1419.6738	1419.7343	-0.0605	0	(45)	0.021	1			1.045	1.018	0.795	0.970	R.VIGSGCNLDSAR.F
6762	710.8814	1419.7482	1419.7343	0.0139	0	(33)	0.38	1			1.123	1.058	0.845	1.374	R.VIGSGCNLDSAR.F
6763	710.8846	1419.7546	1419.7343	0.0203	0	(27)	1.4	1			0.912	1.013	0.787	1.201	R.VIGSGCNLDSAR.F
6764	710.8872	1419.7598	1419.7343	0.0255	0	(51)	0.0066	1			1.111	1.026	0.874	1.072	R.VIGSGCNLDSAR.F
7256	746.3556	1490.6966	1490.7714	-0.0748	0	69	0.00011	1			0.742	0.718	0.640	0.986	R.VIGSGCNLDSAR.F + Propionamide (C)
7260	746.3930	1490.7714	1490.7714	0.0000	0	(52)	0.0057	1			0.753	0.882	0.721	1.133	R.VIGSGCNLDSAR.F + Propionamide (C)
7263	746.3969	1490.7792	1490.7714	0.0078	0	(66)	0.0002	1			0.770	0.788	0.642	1.053	R.VIGSGCNLDSAR.F + Propionamide (C)
7264	746.4021	1490.7896	1490.7714	0.0182	0	(60)	0.00093	1			0.766	0.781	0.672	0.726	R.VIGSGCNLDSAR.F + Propionamide (C)
7279	498.3257	1491.9553	1491.7554	0.1999	0	(6)	1.7e+002	2			---	---	---	---	R.VIGSGCNLDSAR.F + Deamidated (NQ); Propionamide (C)
8036	802.4202	1602.8258	1602.9024	-0.0766	1	0	9.3e+002	4	U		---	---	---	---	-.MATLKEK.L + Oxidation (M); Phospho (ST)
8220	817.9202	1633.8258	1633.9081	-0.0823	0	(46)	0.025	1	U		1.033	1.118	0.874	0.937	K.SADTLWDIQK.D
8221	817.9587	1633.9028	1633.9081	-0.0053	0	(16)	22	1	U		---	---	---	---	K.SADTLWDIQK.D
8222	817.9602	1633.9058	1633.9081	-0.0023	0	(26)	2.6	1	U		1.056	1.190	0.907	1.096	K.SADTLWDIQK.D
8224	817.9725	1633.9304	1633.9081	0.0223	0	46	0.021	1	U		1.038	1.132	0.894	0.964	K.SADTLWDIQK.D
8225	817.9739	1633.9332	1633.9081	0.0251	0	(40)	0.093	1	U		1.119	1.316	0.935	0.987	K.SADTLWDIQK.D
9384	598.6857	1793.0353	1792.8606	0.1746	1	4	3.7e+002	3	U		---	---	---	---	K.HRVIGSGCNLDSAR.F + Phospho (ST)
9661	923.5364	1845.0582	1845.1180	-0.0597	1	(5)	3.6e+002	1	U		---	---	---	---	K.LKDDEVAQLK.K
9672	616.0503	1845.1291	1845.1180	0.0111	1	(6)	2.2e+002	8	U		---	---	---	---	K.LKDDEVAQLK.K
9673	616.0514	1845.1324	1845.1180	0.0144	1	(12)	49	1	U		---	---	---	---	K.LKDDEVAQLK.K
9675	616.0547	1845.1423	1845.1180	0.0243	1	14	29	1	U		---	---	---	---	K.LKDDEVAQLK.K
9676	616.0560	1845.1462	1845.1180	0.0282	1	(3)	3.9e+002	5	U		---	---	---	---	K.LKDDEVAQLK.K
10007	477.0534	1904.1845	1904.1137	0.0708	1	14	29	1	U		---	---	---	---	R.LNLVQRNVNVFK.F + 3 Deamidated (NQ)
10361	657.0389	1968.0949	1968.0003	0.0946	1	(8)	2.1e+002	1	U		---	---	---	---	K.IVADKDYSVTANSK.I + Deamidated (NQ); 2 GlyGly (K)
10406	988.9753	1975.9360	1975.9342	0.0018	1	(4)	5.5e+002	8	U		---	---	---	---	K.IVADKDYSVTANSK.I + Acetyl (K); Deamidated (NQ); GlyGly (K); Phospho (ST)
11655	733.3891	2197.1455	2197.2563	-0.1108	1	(24)	6	1	U		0.871	0.864	0.815	1.005	K.IVADKDYSVTANSK.I
11665	733.4225	2197.2457	2197.2563	-0.0106	1	(6)	3.4e+002	2	U		---	---	---	---	K.IVADKDYSVTANSK.I
11669	733.4276	2197.2610	2197.2563	0.0047	1	(6)	2.9e+002	2	U		---	---	---	---	K.IVADKDYSVTANSK.I
11670	733.4297	2197.2673	2197.2563	0.0110	1	(6)	2.8e+002	2	U		---	---	---	---	K.IVADKDYSVTANSK.I
11671	733.4299	2197.2679	2197.2563	0.0116	1	(11)	85	1	U		---	---	---	---	K.IVADKDYSVTANSK.I
11674	733.4333	2197.2781	2197.2563	0.0218	1	32	0.72	1	U		0.897	0.852	0.821	1.017	K.IVADKDYSVTANSK.I
11675	733.4341	2197.2805	2197.2563	0.0242	1	(17)	21	1	U		---	---	---	---	K.IVADKDYSVTANSK.I
11676	733.4343	2197.2811	2197.2563	0.0248	1	(24)	4.4	1	U		0.877	0.915	0.842	1.120	K.IVADKDYSVTANSK.I
11678	733.4344	2197.2814	2197.2563	0.0251	1	(11)	97	1	U		---	---	---	---	K.IVADKDYSVTANSK.I
11768	740.7284	2219.1634	2219.2770	-0.1136	1	(5)	5.1e+002	4	U		---	---	---	---	K.SADTLWDIQKDLK.D
11770	740.7634	2219.2684	2219.2770	-0.0086	1	(1)	1.2e+003	5	U		---	---	---	---	K.SADTLWDIQKDLK.D
11771	740.7697	2219.2873	2219.2770	0.0103	1	8	1.8e+002	2	U		---	---	---	---	K.SADTLWDIQKDLK.D
12593	792.1508	2373.4306	2373.3894	0.0412	0	54	0.003	1	U		1.394	1.335	1.583	1.950	K.ITVVGVGQVGMACAISILGK.S
13077	823.4369	2467.2889	2467.2806	0.0083	0	(26)	5.2	1	U		1.007	0.914	0.927	1.218	K.GMYGIENEVFLSLPCILNAR.G
13081	823.4525	2467.3357	2467.2806	0.0551	0	52	0.011	1	U		0.811	0.797	0.731	1.059	K.GMYGIENEVFLSLPCILNAR.G
13195	834.1589	2499.4549	2499.3343	0.1206	0	(2)	6.8e+002	3	U		---	---	---	---	K.ITVVGVGQVGMACAISILGK.S + Cys->Dha (C); 2 Phospho (ST)
13329	847.0789	2538.2149	2538.3177	-0.1028	0	(25)	7	1	U		---	---	---	---	K.GMYGIENEVFLSLPCILNAR.G + Propionamide (C)
13330	847.1129	2538.3169	2538.3177	-0.0008	0	(36)	0.5	1	U		0.825	0.796	0.802	0.807	K.GMYGIENEVFLSLPCILNAR.G + Propionamide (C)
13331	847.1141	2538.3205	2538.3177	0.0028	0	(46)	0.054	1	U		0.673	0.757	0.816	0.895	K.GMYGIENEVFLSLPCILNAR.G + Propionamide (C)
13332	847.1183	2538.3331	2538.3177	0.0154	0	(43)	0.093	1	U		0.794	0.984	0.941	1.005	K.GMYGIENEVFLSLPCILNAR.G + Propionamide (C)
13333	847.1271	2538.3595	2538.3177	0.0418	0	(44)	0.075	1	U		0.719	0.864	0.842	0.924	K.GMYGIENEVFLSLPCILNAR.G + Propionamide (C)
13334	847.1484	2538.4234	2538.3177	0.1057	0	(47)	0.029	1	U		0.972	0.986	0.986	1.165	K.GMYGIENEVFLSLPCILNAR.G + Propionamide (C)
13467	853.4679	2557.3819	2557.5187	-0.1368	1	(27)	3.6	1	U		0.638	1.098	0.998	1.124	K.SLADELALVDVLEDKLK.G
13468	853.4686	2557.3840	2557.5187	-0.1347	1	(10)	1.8e+002	5	U		---	---	---	---	K.SLADELALVDVLEDKLK.G
13469	853.5123	2557.5151	2557.5187	-0.0036	1	(12)	54	1	U		---	---	---	---	K.SLADELALVDVLEDKLK.G
13470	853.5130	2557.5172	2557.5187	-0.0015	1	(14)	39	1	U		---	---	---	---	K.SLADELALVDVLEDKLK.G
13471	853.5230	2557.5472	2557.5187	0.0285	1	41	0.057	1	U		1.032	1.241	0.859	1.043	K.SLADELALVDVLEDKLK.G
13472	853.5287	2557.5643	2557.5187	0.0456	1	(36)	0.18	1	U		0.985	1.425	0.981	0.933	K.SLADELALVDVLEDKLK.G
16668	1070.5785	4278.2849	4278.4304	-0.1455	1	(12)	1.4e+002	1	U		---	---	---	---	K.LIAPVAEEEATVPNNKITVVGVGQVGMACAISILGK.S
16669	1070.5970	4278.3589	4278.4304	-0.0715	1	19	21	1	U		---	---	---	---	K.LIAPVAEEEATVPNNKITVVGVGQVGMACAISILGK.S
16671	1070.6516	4278.5773	4278.4304	0.1469	1	(19)	39	1	U		---	---	---	---	K.LIAPVAEEEATVPNNKITVVGVGQVGMACAISILGK.S
16672	1088.3527	4349.3817	4349.4675	-0.0858	1	(6)	4.8e+002	1	U		---	---	---	---	K.LIAPVAEEEATVPNNKITVVGVGQVGMACAISILGK.S + Propionamide (C)
LASP1_HUMAN Mass: 34740 Score: 550 Matches: 50(12) Sequences: 15(3) emPAI: 1.07
LIM and SH3 domain protein 1 OS=Homo sapiens GN=LASP1 PE=1 SV=2
Check to include this hit in error tolerant search or archive report
Quantitation:	Ratio	Weighted	N	SD(geo)
	127/126	0.997	24	1.027
	128/126	1.030	24	1.027
	129/126	1.103	24	1.035
	130/126	1.201	24	1.035
	131/126	1.334	23	1.221
Query	Observed	Mr(expt)	Mr(calc)	Delta	Miss	Score	Expect	Rank	Unique		127/126	128/126	129/126	130/126	Peptide
3900	544.7997	1087.5848	1087.6392	-0.0543	0	12	36	1	U		---	---	---	---	R.SAPGGGGK.R
3902	544.8351	1087.6556	1087.6392	0.0165	0	(6)	1.4e+002	2	U		---	---	---	---	R.SAPGGGGK.R
5364	622.2938	1242.5730	1242.5679	0.0051	0	8	85	1	U		---	---	---	---	R.DSQDGSSYR.R
5387	415.5673	1243.6801	1243.7403	-0.0602	1	4	2.3e+002	8	U		---	---	---	---	R.SAPGGGGKR.Y
5888	654.3699	1306.7252	1306.7902	-0.0650	0	27	1.2	1	U		1.200	1.150	1.072	1.130	K.IVYPTEK.V
5889	654.3980	1306.7814	1306.7902	-0.0088	0	(6)	1.7e+002	1	U		---	---	---	---	K.IVYPTEK.V
5890	654.4100	1306.8054	1306.7902	0.0152	0	(26)	1.4	1	U		---	---	---	---	K.IVYPTEK.V
6840	716.3697	1430.7248	1430.7680	-0.0432	0	39	0.098	1	U		0.872	1.024	1.018	0.811	K.QQSELQSQVR.Y
6842	716.4013	1430.7880	1430.7680	0.0200	0	(23)	4.2	1	U		---	---	---	---	K.QQSELQSQVR.Y
7369	752.9297	1503.8448	1503.8662	-0.0214	0	(4)	3.1e+002	1	U		---	---	---	---	K.TQDQISNIK.Y
7370	752.9354	1503.8562	1503.8662	-0.0100	0	38	0.13	1	U		1.341	1.547	1.290	1.328	K.TQDQISNIK.Y
7754	781.8583	1561.7020	1561.7068	-0.0047	0	9	1e+002	1	U		---	---	---	---	R.MGPSGGEGMEPER.R
8287	824.4070	1646.7994	1646.8831	-0.0836	0	60	0.00097	1	U		0.895	0.930	0.983	1.063	K.GFSVVADTPELQR.I
8288	824.4464	1646.8782	1646.8831	-0.0048	0	(44)	0.039	1	U		1.082	1.076	1.091	1.243	K.GFSVVADTPELQR.I
8289	824.4483	1646.8820	1646.8831	-0.0010	0	(37)	0.19	1	U		1.019	0.981	1.032	1.160	K.GFSVVADTPELQR.I
8292	824.4589	1646.9032	1646.8831	0.0202	0	(50)	0.011	1	U		0.973	0.950	0.984	1.023	K.GFSVVADTPELQR.I
8293	824.4623	1646.9100	1646.8831	0.0270	0	(47)	0.019	1	U		0.920	1.018	1.093	1.202	K.GFSVVADTPELQR.I
8804	573.5823	1717.7251	1717.8079	-0.0828	1	43	0.061	1	U		0.902	1.251	1.586	1.378	R.MGPSGGEGMEPERR.D
8807	573.6168	1717.8286	1717.8079	0.0207	1	(38)	0.16	1	U		0.863	1.151	1.725	1.677	R.MGPSGGEGMEPERR.D
8808	573.6175	1717.8307	1717.8079	0.0228	1	(42)	0.068	1	U		0.854	0.993	1.401	1.540	R.MGPSGGEGMEPERR.D
8809	573.6187	1717.8343	1717.8079	0.0264	1	(8)	1.8e+002	1	U		---	---	---	---	R.MGPSGGEGMEPERR.D
8810	573.6200	1717.8382	1717.8079	0.0303	1	(16)	28	1	U		---	---	---	---	R.MGPSGGEGMEPERR.D
8811	573.6226	1717.8460	1717.8079	0.0381	1	(24)	4.9	1	U		---	---	---	---	R.MGPSGGEGMEPERR.D
9198	890.9115	1779.8084	1779.8916	-0.0831	0	(45)	0.039	1	U		0.935	0.910	0.984	0.943	R.TGDTGMLPANYVEAI.-
9200	890.9471	1779.8796	1779.8916	-0.0119	0	(34)	0.44	1	U		1.074	0.930	1.153	1.193	R.TGDTGMLPANYVEAI.-
9201	890.9672	1779.9198	1779.8916	0.0283	0	58	0.0016	1	U		1.046	0.977	1.069	1.104	R.TGDTGMLPANYVEAI.-
9202	890.9742	1779.9338	1779.8916	0.0423	0	(57)	0.0022	1	U		0.937	1.087	1.056	1.061	R.TGDTGMLPANYVEAI.-
9599	919.4227	1836.8308	1836.9243	-0.0934	0	83	5.8e-006	1	U		1.054	0.992	1.164	1.305	K.QSFTMVADTPENLR.L
9600	919.4590	1836.9034	1836.9243	-0.0208	0	(71)	8.9e-005	1	U		1.101	1.017	1.201	1.342	K.QSFTMVADTPENLR.L
9601	919.4613	1836.9080	1836.9243	-0.0162	0	(52)	0.0079	1	U		1.078	0.965	1.094	1.199	K.QSFTMVADTPENLR.L
9602	919.4814	1836.9482	1836.9243	0.0240	0	(56)	0.0028	1	U		1.180	0.937	1.137	1.172	K.QSFTMVADTPENLR.L
9603	919.4865	1836.9584	1836.9243	0.0342	0	(66)	0.00034	1	U		1.008	0.990	1.084	1.296	K.QSFTMVADTPENLR.L
9980	634.6787	1901.0143	1901.1100	-0.0957	1	(8)	2.2e+002	3	U		---	---	---	---	R.LKQQSELQSQVR.Y
9981	951.5479	1901.0812	1901.1100	-0.0287	1	(15)	39	1	U		---	---	---	---	R.LKQQSELQSQVR.Y
9982	951.5489	1901.0832	1901.1100	-0.0267	1	(14)	44	1	U		---	---	---	---	R.LKQQSELQSQVR.Y
9984	634.7134	1901.1184	1901.1100	0.0084	1	(5)	3.2e+002	2	U		---	---	---	---	R.LKQQSELQSQVR.Y
9985	634.7148	1901.1226	1901.1100	0.0126	1	(9)	1.1e+002	1	U		---	---	---	---	R.LKQQSELQSQVR.Y
9986	634.7151	1901.1235	1901.1100	0.0135	1	(5)	3.2e+002	2	U		---	---	---	---	R.LKQQSELQSQVR.Y
9987	634.7175	1901.1307	1901.1100	0.0207	1	15	30	1	U		---	---	---	---	R.LKQQSELQSQVR.Y
9988	634.7181	1901.1325	1901.1100	0.0225	1	(12)	64	1	U		---	---	---	---	R.LKQQSELQSQVR.Y
9989	634.7190	1901.1352	1901.1100	0.0252	1	(10)	89	1	U		---	---	---	---	R.LKQQSELQSQVR.Y
10949	688.0277	2061.0613	2061.1624	-0.1012	1	(31)	1.2	1	U		0.975	1.128	0.983	1.234	K.GKGFSVVADTPELQR.I
10950	688.0281	2061.0625	2061.1624	-0.1000	1	(16)	35	1	U		---	---	---	---	K.GKGFSVVADTPELQR.I
10952	688.0610	2061.1612	2061.1624	-0.0013	1	(15)	45	1	U		---	---	---	---	K.GKGFSVVADTPELQR.I
10953	688.0680	2061.1822	2061.1624	0.0197	1	34	0.45	1	U		0.932	0.963	1.077	1.185	K.GKGFSVVADTPELQR.I
10954	688.0693	2061.1861	2061.1624	0.0236	1	(30)	1.3	1	U		1.080	1.022	0.946	1.289	K.GKGFSVVADTPELQR.I
10955	688.0711	2061.1915	2061.1624	0.0290	1	(29)	1.6	1	U		0.876	1.004	1.027	1.272	K.GKGFSVVADTPELQR.I
12345	581.3481	2321.3633	2321.1378	0.2255	1	0	9.9e+002	9	U		---	---	---	---	K.TQDQISNIKYHEEFEK.S + 2 Acetyl (K)
13269	841.7724	2522.2954	2522.0426	0.2527	1	(4)	9.2e+002	5	U		---	---	---	---	K.ACFHCETCKMTLNMK.N + Acetyl (K); Oxidation (M); Phospho (ST); Propionamide (C); 2 Trioxidation (C)
14455	692.3244	2765.2685	2765.2130	0.0555	1	5	8.6e+002	10	U		---	---	---	---	K.ACFHCETCKMTLNMK.N + Deamidated (NQ); Oxidation (M); 2 Phospho (ST); 2 Propionamide (C)
EF1A1_HUMAN Mass: 61109 Score: 543 Matches: 28(11) Sequences: 9(2) emPAI: 0.30
Elongation factor 1-alpha 1 OS=Homo sapiens GN=EEF1A1 PE=1 SV=1
Check to include this hit in error tolerant search or archive report
Quantitation:	Ratio	Weighted	N	SD(geo)
	127/126	1.023	14	1.020
	128/126	1.084	14	1.025
	129/126	0.975	14	1.025
	130/126	1.018	14	1.029
	131/126	1.075	14	1.114
Query	Observed	Mr(expt)	Mr(calc)	Delta	Miss	Score	Expect	Rank	Unique		127/126	128/126	129/126	130/126	Peptide
3361	510.3330	1018.6514	1018.5134	0.1381	0	1	4.6e+002	3	U		---	---	---	---	R.GNVAGDSK.N + Acetyl (K); Deamidated (NQ)
3726	534.3317	1066.6488	1066.5280	0.1209	1	0	3.3e+002	2			---	---	---	---	K.CGGIDKR.T + Acetyl (K); Trioxidation (C)
4909	396.5880	1186.7422	1186.6873	0.0549	1	3	2.6e+002	3	U		---	---	---	---	K.NVSVKDVR.R + Acetyl (K)
5438	627.8596	1253.7046	1253.7659	-0.0612	0	37	0.11	1			1.058	1.081	1.091	0.805	K.IGGIGTVPVGR.V
5443	627.8934	1253.7722	1253.7659	0.0064	0	(26)	1.3	1			0.911	0.967	0.924	0.934	K.IGGIGTVPVGR.V
5444	627.8945	1253.7744	1253.7659	0.0086	0	(15)	16	1			---	---	---	---	K.IGGIGTVPVGR.V
5445	627.8961	1253.7776	1253.7659	0.0118	0	(13)	28	1			---	---	---	---	K.IGGIGTVPVGR.V
5446	627.8964	1253.7782	1253.7659	0.0124	0	(36)	0.13	1			1.035	1.091	0.965	1.122	K.IGGIGTVPVGR.V
6074	664.9356	1327.8566	1327.8593	-0.0027	0	15	17	1			---	---	---	---	K.QLIVGVNK.M
6075	664.9417	1327.8688	1327.8593	0.0095	0	(6)	1.4e+002	5			---	---	---	---	K.QLIVGVNK.M
6437	458.3134	1371.9184	1371.8855	0.0328	0	(4)	2.1e+002	1			---	---	---	---	R.QTVAVGVIK.A
6439	458.3168	1371.9286	1371.8855	0.0430	0	8	81	2			---	---	---	---	R.QTVAVGVIK.A
14113	674.8583	2695.4041	2695.2056	0.1985	1	0	2e+003	6	U		---	---	---	---	K.QLIVGVNKMDSTEPPYSQK.R + Acetyl (K); Deamidated (NQ); GlyGly (K); Oxidation (M); 2 Phospho (ST)
15792	1068.2420	3201.7042	3201.8656	-0.1614	0	(59)	0.0028	1	U		1.020	1.088	0.945	1.152	R.VETGVLKPGMVVTFAPVNVTTEVK.S
15794	801.4387	3201.7257	3201.8656	-0.1399	0	(64)	0.00081	1	U		0.934	1.063	0.971	1.072	R.VETGVLKPGMVVTFAPVNVTTEVK.S
15795	1068.2700	3201.7882	3201.8656	-0.0774	0	(64)	0.00056	1	U		1.070	1.127	1.038	1.045	R.VETGVLKPGMVVTFAPVNVTTEVK.S
15796	801.4714	3201.8565	3201.8656	-0.0091	0	(71)	7.3e-005	1	U		1.024	1.117	0.944	1.000	R.VETGVLKPGMVVTFAPVNVTTEVK.S
15797	801.4744	3201.8685	3201.8656	0.0029	0	(64)	0.00033	1	U		1.061	1.221	0.926	0.996	R.VETGVLKPGMVVTFAPVNVTTEVK.S
15798	801.4750	3201.8709	3201.8656	0.0053	0	(50)	0.0099	1	U		0.921	1.016	0.794	1.050	R.VETGVLKPGMVVTFAPVNVTTEVK.S
15799	1068.3100	3201.9082	3201.8656	0.0426	0	74	3.3e-005	1	U		1.109	1.213	1.096	1.072	R.VETGVLKPGMVVTFAPVNVTTEVK.S
15800	801.4844	3201.9085	3201.8656	0.0429	0	(73)	3.8e-005	1	U		1.104	1.143	0.925	1.079	R.VETGVLKPGMVVTFAPVNVTTEVK.S
15801	801.4851	3201.9113	3201.8656	0.0457	0	(41)	0.058	1	U		0.951	0.902	0.899	1.062	R.VETGVLKPGMVVTFAPVNVTTEVK.S
15802	801.4871	3201.9193	3201.8656	0.0537	0	(70)	7.8e-005	1	U		0.990	1.037	0.942	1.164	R.VETGVLKPGMVVTFAPVNVTTEVK.S
15803	801.4874	3201.9205	3201.8656	0.0549	0	(72)	5.6e-005	1	U		1.047	1.099	1.013	1.086	R.VETGVLKPGMVVTFAPVNVTTEVK.S
16649	1007.2461	4024.9553	4024.9898	-0.0345	0	(0)	3.1e+003	1	U		---	---	---	---	K.IGYNPDTVAFVPISGWNGDNMLEPSANMPWFK.G
16650	1007.2805	4025.0929	4024.9898	0.1031	0	(35)	0.78	1	U		---	---	---	---	K.IGYNPDTVAFVPISGWNGDNMLEPSANMPWFK.G
16651	1007.2844	4025.1085	4024.9898	0.1187	0	(24)	8.4	1	U		---	---	---	---	K.IGYNPDTVAFVPISGWNGDNMLEPSANMPWFK.G
16652	1007.5235	4026.0649	4025.9738	0.0911	0	47	0.051	1	U		---	---	---	---	K.IGYNPDTVAFVPISGWNGDNMLEPSANMPWFK.G + Deamidated (NQ)
Proteins matching the same set of peptides:
EF1A3_HUMAN Mass: 61382 Score: 543 Matches: 28(11) Sequences: 9(2)
Putative elongation factor 1-alpha-like 3 OS=Homo sapiens GN=EEF1AL3 PE=5 SV=1
ROA1_HUMAN Mass: 43077 Score: 510 Matches: 67(11) Sequences: 16(3) emPAI: 1.09
Heterogeneous nuclear ribonucleoprotein A1 OS=Homo sapiens GN=HNRNPA1 PE=1 SV=5
Check to include this hit in error tolerant search or archive report
Quantitation:	Ratio	Weighted	N	SD(geo)
	127/126	1.037	27	1.029
	128/126	0.829	27	1.056
	129/126	0.784	26	1.024
	130/126	0.859	27	1.046
	131/126	0.982	26	1.109
Query	Observed	Mr(expt)	Mr(calc)	Delta	Miss	Score	Expect	Rank	Unique		127/126	128/126	129/126	130/126	Peptide
2510	447.2501	892.4856	892.4718	0.0138	0	(2)	1.2e+002	3			---	---	---	---	K.GGNFGGR.S
2512	447.2533	892.4920	892.4718	0.0202	0	8	27	1			---	---	---	---	K.GGNFGGR.S
2513	447.2537	892.4928	892.4718	0.0210	0	(5)	61	1			---	---	---	---	K.GGNFGGR.S
3423	515.3142	1028.6138	1028.6636	-0.0497	0	5	1.4e+002	7			---	---	---	---	R.VVEPK.R
3428	515.3420	1028.6694	1028.6636	0.0059	0	(3)	2.2e+002	10			---	---	---	---	R.VVEPK.R
4277	563.8153	1125.6160	1125.6564	-0.0404	1	1	4.1e+002	4			---	---	---	---	R.KALSK.Q + Acetyl (K); Phospho (ST)
4900	395.9350	1184.7832	1184.7647	0.0185	1	2	3.2e+002	5			---	---	---	---	R.VVEPKR.A
4901	395.9371	1184.7895	1184.7647	0.0248	1	(0)	4.5e+002	4			---	---	---	---	R.VVEPKR.A
6529	692.3404	1382.6662	1382.6530	0.0132	0	21	5.7	1	U		1.190	1.284	1.203	1.492	R.GGGFGGNDNFGR.G
6530	692.3405	1382.6664	1382.6530	0.0134	0	(12)	40	1	U		---	---	---	---	R.GGGFGGNDNFGR.G
6931	724.3697	1446.7248	1446.7955	-0.0706	0	36	0.21	1			1.255	1.275	0.886	1.137	K.IEVIEIMTDR.G
6934	724.4096	1446.8046	1446.7955	0.0092	0	(34)	0.3	1			0.932	0.923	0.798	1.065	K.IEVIEIMTDR.G
6935	724.4113	1446.8080	1446.7955	0.0126	0	(26)	1.9	1			---	---	---	---	K.IEVIEIMTDR.G
6936	724.4143	1446.8140	1446.7955	0.0186	0	(33)	0.39	1			1.035	1.055	0.830	0.959	K.IEVIEIMTDR.G
6937	724.4175	1446.8204	1446.7955	0.0250	0	(34)	0.28	1			1.435	1.437	0.857	0.922	K.IEVIEIMTDR.G
7244	497.6312	1489.8718	1489.6435	0.2283	0	(1)	5.7e+002	1			---	---	---	---	K.QEMASASSSQR.G + Phospho (ST)
8317	551.2578	1650.7516	1650.5601	0.1914	0	24	4.4	1			---	---	---	---	K.QEMASASSSQR.G + Deamidated (NQ); 3 Phospho (ST)
8319	551.2911	1650.8515	1650.5601	0.2913	0	(12)	61	1			---	---	---	---	K.QEMASASSSQR.G + Deamidated (NQ); 3 Phospho (ST)
8320	551.2928	1650.8566	1650.5601	0.2964	0	(7)	1.8e+002	2			---	---	---	---	K.QEMASASSSQR.G + Deamidated (NQ); 3 Phospho (ST)
8979	586.6349	1756.8829	1756.9725	-0.0896	1	(6)	3e+002	3			---	---	---	---	K.SESPKEPEQLR.K
8993	586.6724	1756.9954	1756.9725	0.0229	1	(7)	2.1e+002	2			---	---	---	---	K.SESPKEPEQLR.K
8994	586.6728	1756.9966	1756.9725	0.0241	1	8	1.6e+002	1			---	---	---	---	K.SESPKEPEQLR.K
8995	586.6733	1756.9981	1756.9725	0.0256	1	(4)	4.2e+002	3			---	---	---	---	K.SESPKEPEQLR.K
8996	586.6771	1757.0095	1756.9725	0.0370	1	(4)	4e+002	1			---	---	---	---	K.SESPKEPEQLR.K
10113	641.9692	1922.8858	1922.8558	0.0300	0	9	1.8e+002	1	U		---	---	---	---	R.NQGGYGGSSSSSSYGSGR.R
10611	1007.5161	2013.0176	2013.0622	-0.0445	0	(46)	0.04	1			1.227	1.119	0.810	1.077	K.LFIGGLSFETTDESLR.S
10612	672.0386	2013.0940	2013.0622	0.0318	0	(43)	0.071	1			1.208	1.117	0.893	1.028	K.LFIGGLSFETTDESLR.S
10613	1007.5640	2013.1134	2013.0622	0.0513	0	(51)	0.011	1			1.102	1.036	0.866	0.901	K.LFIGGLSFETTDESLR.S
10614	672.0451	2013.1135	2013.0622	0.0513	0	(35)	0.38	1			1.215	1.173	0.975	1.187	K.LFIGGLSFETTDESLR.S
10616	672.0499	2013.1279	2013.0622	0.0657	0	54	0.0052	1			1.182	1.024	1.048	1.210	K.LFIGGLSFETTDESLR.S
11106	696.3399	2085.9979	2086.1002	-0.1023	0	(51)	0.013	1	U		0.972	0.648	0.758	0.646	R.SSGPYGGGGQYFAKPR.N
11107	696.3402	2085.9988	2086.1002	-0.1014	0	(62)	0.001	1	U		0.960	0.648	0.774	0.732	R.SSGPYGGGGQYFAKPR.N
11111	696.3785	2086.1137	2086.1002	0.0135	0	(60)	0.0015	1	U		1.023	0.683	0.739	0.784	R.SSGPYGGGGQYFAKPR.N
11112	696.3800	2086.1182	2086.1002	0.0180	0	(49)	0.02	1	U		0.953	0.655	0.728	0.699	R.SSGPYGGGGQYFAKPR.N
11113	696.3815	2086.1227	2086.1002	0.0225	0	(63)	0.0008	1	U		0.971	0.605	0.681	0.689	R.SSGPYGGGGQYFAKPR.N
11114	696.3822	2086.1248	2086.1002	0.0246	0	(11)	1e+002	5	U		---	---	---	---	R.SSGPYGGGGQYFAKPR.N
11115	696.3831	2086.1275	2086.1002	0.0273	0	65	0.00046	1	U		1.008	0.656	0.732	0.747	R.SSGPYGGGGQYFAKPR.N
11116	696.3836	2086.1290	2086.1002	0.0288	0	(60)	0.0015	1	U		0.962	0.668	0.698	0.743	R.SSGPYGGGGQYFAKPR.N
11317	703.3568	2107.0486	2106.8298	0.2188	1	(8)	2.8e+002	4			---	---	---	---	K.ALSKQEMASASSSQR.G + Acetyl (K); Oxidation (M); 3 Phospho (ST)
11318	703.3573	2107.0501	2106.8298	0.2203	1	(1)	1.3e+003	7			---	---	---	---	K.ALSKQEMASASSSQR.G + Acetyl (K); Oxidation (M); 3 Phospho (ST)
12116	760.7154	2279.1244	2278.9712	0.1532	1	(9)	2.3e+002	1			---	---	---	---	K.ALSKQEMASASSSQR.G + Deamidated (NQ); 3 Phospho (ST)
12117	570.7912	2279.1357	2278.9712	0.1645	1	(24)	7.8	1			0.925	0.708	0.808	0.852	K.ALSKQEMASASSSQR.G + Deamidated (NQ); 3 Phospho (ST)
12123	760.7548	2279.2426	2278.9712	0.2713	1	44	0.068	1			0.840	0.754	0.805	0.828	K.ALSKQEMASASSSQR.G + Deamidated (NQ); 3 Phospho (ST)
12125	570.8243	2279.2681	2278.9712	0.2969	1	(13)	69	1			---	---	---	---	K.ALSKQEMASASSSQR.G + Deamidated (NQ); 3 Phospho (ST)
12529	787.4055	2359.1947	2358.9375	0.2571	1	(4)	7.6e+002	1			---	---	---	---	K.ALSKQEMASASSSQR.G + Deamidated (NQ); 4 Phospho (ST)
12571	791.1117	2370.3133	2370.3201	-0.0068	1	(36)	0.44	1			1.112	0.998	0.790	0.883	R.KLFIGGLSFETTDESLR.S
12572	791.1122	2370.3148	2370.3201	-0.0053	1	(33)	0.77	1			0.913	0.891	0.697	0.906	R.KLFIGGLSFETTDESLR.S
12573	791.1214	2370.3424	2370.3201	0.0223	1	(13)	63	1			---	---	---	---	R.KLFIGGLSFETTDESLR.S
12574	791.1237	2370.3493	2370.3201	0.0292	1	(30)	1.4	1			0.915	0.968	0.872	1.058	R.KLFIGGLSFETTDESLR.S
12575	791.1246	2370.3520	2370.3201	0.0319	1	38	0.2	1			1.264	1.005	0.902	0.990	R.KLFIGGLSFETTDESLR.S
13136	621.1189	2480.4465	2480.1834	0.2631	1	6	2.9e+002	1			---	---	---	---	K.IVIQKYHTVNGHNCEVR.K + GlyGly (K); Phospho (ST); Trioxidation (C)
15073	742.8972	2967.5597	2967.5319	0.0278	0	(21)	15	1			---	---	---	---	R.GFGFVTYATVEEVDAAMNARPHK.V
15074	742.8982	2967.5637	2967.5319	0.0318	0	(4)	7.9e+002	5			---	---	---	---	R.GFGFVTYATVEEVDAAMNARPHK.V
15075	742.8992	2967.5677	2967.5319	0.0358	0	(40)	0.18	1			1.089	0.975	0.788	1.036	R.GFGFVTYATVEEVDAAMNARPHK.V
15076	742.8999	2967.5705	2967.5319	0.0386	0	(7)	4.5e+002	2			---	---	---	---	R.GFGFVTYATVEEVDAAMNARPHK.V
15077	742.9016	2967.5773	2967.5319	0.0454	0	(4)	7.3e+002	4			---	---	---	---	R.GFGFVTYATVEEVDAAMNARPHK.V
15078	742.9031	2967.5833	2967.5319	0.0514	0	(41)	0.16	1			1.068	0.964	0.909	1.115	R.GFGFVTYATVEEVDAAMNARPHK.V
15079	742.9046	2967.5893	2967.5319	0.0574	0	78	3.3e-005	1			1.086	0.998	0.781	0.870	R.GFGFVTYATVEEVDAAMNARPHK.V
15080	742.9049	2967.5905	2967.5319	0.0586	0	(15)	66	1			---	---	---	---	R.GFGFVTYATVEEVDAAMNARPHK.V
15082	742.9063	2967.5961	2967.5319	0.0642	0	(17)	39	1			---	---	---	---	R.GFGFVTYATVEEVDAAMNARPHK.V
15111	746.8952	2983.5517	2983.5268	0.0249	0	(12)	1.3e+002	1			---	---	---	---	R.GFGFVTYATVEEVDAAMNARPHK.V + Oxidation (M)
15112	746.9034	2983.5845	2983.5268	0.0577	0	(27)	4.4	1			0.997	0.943	0.781	1.116	R.GFGFVTYATVEEVDAAMNARPHK.V + Oxidation (M)
16214	849.6901	3394.7313	3394.7498	-0.0185	1	(11)	2.2e+002	2			---	---	---	---	R.GFGFVTYATVEEVDAAMNARPHKVDGR.V
16215	849.6929	3394.7425	3394.7498	-0.0073	1	(8)	3.7e+002	4			---	---	---	---	R.GFGFVTYATVEEVDAAMNARPHKVDGR.V
16216	849.6929	3394.7425	3394.7498	-0.0073	1	(14)	1e+002	1			---	---	---	---	R.GFGFVTYATVEEVDAAMNARPHKVDGR.V
16218	849.7108	3394.8141	3394.7498	0.0643	1	(17)	35	1			---	---	---	---	R.GFGFVTYATVEEVDAAMNARPHKVDGR.V
16219	849.7161	3394.8353	3394.7498	0.0855	1	19	21	1			---	---	---	---	R.GFGFVTYATVEEVDAAMNARPHKVDGR.V
K1C10_HUMAN Mass: 64292 Score: 495 Matches: 24(9) Sequences: 8(2) emPAI: 0.22
Keratin, type I cytoskeletal 10 OS=Homo sapiens GN=KRT10 PE=1 SV=6
Check to include this hit in error tolerant search or archive report
Quantitation:	Ratio	Weighted	N	SD(geo)
	127/126	0.649	12	1.151
	128/126	0.663	12	1.205
	129/126	0.622	12	1.137
	130/126	0.743	12	1.274
	131/126	0.993	10	1.422
Query	Observed	Mr(expt)	Mr(calc)	Delta	Miss	Score	Expect	Rank	Unique		127/126	128/126	129/126	130/126	Peptide
5994	660.3189	1318.6232	1318.6866	-0.0634	0	(17)	13	1			---	---	---	---	K.VTMQNLNDR.L
5995	660.3583	1318.7020	1318.6866	0.0154	0	(18)	10	1			---	---	---	---	K.VTMQNLNDR.L
5996	660.3605	1318.7064	1318.6866	0.0198	0	27	1.2	1			0.634	0.720	0.620	0.764	K.VTMQNLNDR.L
6140	668.3530	1334.6914	1334.6815	0.0099	0	(6)	1.6e+002	1			---	---	---	---	K.VTMQNLNDR.L + Oxidation (M)
7257	746.3842	1490.7538	1490.7528	0.0011	0	22	4.8	1	U		---	---	---	---	R.SLLEGEGSSGGGGR.G
7463	508.2922	1521.8548	1521.9284	-0.0737	1	9	1.1e+002	1			---	---	---	---	R.LASYLDKVR.A
7473	508.3230	1521.9472	1521.9284	0.0187	1	(1)	6.1e+002	6			---	---	---	---	R.LASYLDKVR.A
7770	784.3759	1566.7372	1566.8084	-0.0711	0	22	5.2	1			---	---	---	---	K.DAEAWFNEK.S
7771	784.4155	1566.8164	1566.8084	0.0081	0	(8)	1.5e+002	1			---	---	---	---	K.DAEAWFNEK.S
7772	784.4167	1566.8188	1566.8084	0.0105	0	(7)	1.7e+002	1			---	---	---	---	K.DAEAWFNEK.S
7939	529.6067	1585.7983	1585.8739	-0.0756	1	11	74	1			---	---	---	---	R.QSVEADINGLRR.V
7940	793.9445	1585.8744	1585.8739	0.0006	1	(5)	3.1e+002	2			---	---	---	---	R.QSVEADINGLRR.V
11106	696.3399	2085.9979	2085.7298	0.2681	1	5	4.8e+002	8	U		---	---	---	---	K.SSSSGSVGESSSKGPR.Y + Acetyl (K); 4 Phospho (ST)
15630	1034.4712	3100.3918	3100.5484	-0.1566	0	96	7.2e-007	1	U		0.742	0.723	0.731	0.822	R.NVSTGDVNVEMNAAPGVDLTQLLNNMR.S
15631	1034.5188	3100.5346	3100.5484	-0.0138	0	(47)	0.06	1	U		1.073	0.836	0.852	1.314	R.NVSTGDVNVEMNAAPGVDLTQLLNNMR.S
15632	1034.5543	3100.6411	3100.5484	0.0927	0	(88)	3.2e-006	1	U		0.966	0.910	0.961	1.372	R.NVSTGDVNVEMNAAPGVDLTQLLNNMR.S
16326	1170.9375	3509.7907	3509.9459	-0.1552	1	(67)	0.00057	1	U		0.656	0.513	0.564	0.399	K.TIDDLKNQILNLTTDNANILLQIDNAR.L
16327	1170.9446	3509.8120	3509.9459	-0.1339	1	(57)	0.0049	1	U		0.639	0.376	0.450	0.592	K.TIDDLKNQILNLTTDNANILLQIDNAR.L
16328	1170.9526	3509.8360	3509.9459	-0.1099	1	(33)	1.1	1	U		0.604	0.687	0.498	0.762	K.TIDDLKNQILNLTTDNANILLQIDNAR.L
16329	878.4916	3509.9373	3509.9459	-0.0086	1	(62)	0.00089	1	U		0.743	0.814	0.745	0.958	K.TIDDLKNQILNLTTDNANILLQIDNAR.L
16330	878.4974	3509.9605	3509.9459	0.0146	1	(66)	0.00031	1	U		0.506	0.785	0.637	0.648	K.TIDDLKNQILNLTTDNANILLQIDNAR.L
16331	1171.0045	3509.9917	3509.9459	0.0458	1	(78)	2e-005	1	U		0.488	0.359	0.622	0.500	K.TIDDLKNQILNLTTDNANILLQIDNAR.L
16332	878.5123	3510.0201	3509.9459	0.0742	1	81	8.4e-006	1	U		0.591	0.560	0.517	0.622	K.TIDDLKNQILNLTTDNANILLQIDNAR.L
16333	1171.0295	3510.0667	3509.9459	0.1208	1	(74)	4.1e-005	1	U		0.478	0.390	0.511	0.322	K.TIDDLKNQILNLTTDNANILLQIDNAR.L
LRC59_HUMAN Mass: 43617 Score: 481 Matches: 60(11) Sequences: 20(4) emPAI: 0.55
Leucine-rich repeat-containing protein 59 OS=Homo sapiens GN=LRRC59 PE=1 SV=1
Check to include this hit in error tolerant search or archive report
Quantitation:	Ratio	Weighted	N	SD(geo)
	127/126	1.355	24	1.063
	128/126	1.438	24	1.075
	129/126	1.110	24	1.017
	130/126	1.120	24	1.031
	131/126	1.430	23	1.059
Query	Observed	Mr(expt)	Mr(calc)	Delta	Miss	Score	Expect	Rank	Unique		127/126	128/126	129/126	130/126	Peptide
1500	373.2453	744.4760	744.4445	0.0315	0	4	1.1e+002	2	U		---	---	---	---	K.GGNLR.D
1507	373.7415	745.4684	745.4285	0.0399	0	(0)	2e+002	2	U		---	---	---	---	K.GGNLR.D + Deamidated (NQ)
2974	484.8016	967.5886	967.4803	0.1083	0	3	1.4e+002	3	U		---	---	---	---	K.SGSRPR.K + Phospho (ST)
3460	517.3442	1032.6738	1032.6585	0.0154	0	5	1.6e+002	1			---	---	---	---	K.LDLSK.N
3461	517.3464	1032.6782	1032.6585	0.0198	0	(5)	1.6e+002	1			---	---	---	---	K.LDLSK.N
3600	526.3076	1050.6006	1050.5582	0.0424	1	1	3.4e+002	8	U		---	---	---	---	-.MTKAGSK.G + 2 Acetyl (K); Oxidation (M)
4493	573.3189	1144.6232	1144.6039	0.0193	0	24	2.1	1	U		---	---	---	---	K.AVQADQER.E
4964	598.8209	1195.6272	1195.6854	-0.0582	0	11	36	1	U		---	---	---	---	K.EYDALK.A
4967	598.8582	1195.7018	1195.6854	0.0164	0	(9)	63	1	U		---	---	---	---	K.EYDALK.A
5088	405.2596	1212.7570	1212.7418	0.0151	0	7	1.1e+002	3	U		---	---	---	---	K.VLQHMK.A
5091	405.2657	1212.7753	1212.7418	0.0334	0	(1)	4e+002	7	U		---	---	---	---	K.VLQHMK.A
5107	608.3588	1214.7030	1214.7025	0.0006	0	9	67	2	U		---	---	---	---	K.EANQAPK.S
5978	439.9453	1316.8141	1316.7930	0.0211	1	2	4.6e+002	6	U		---	---	---	---	K.AGSKGGNLR.D
6441	687.3563	1372.6980	1372.7666	-0.0685	0	38	0.11	1	U		1.115	1.171	1.079	1.308	K.LQQLPADFGR.L
6445	687.3978	1372.7810	1372.7666	0.0145	0	(24)	3.2	1	U		---	---	---	---	K.LQQLPADFGR.L
6447	687.3987	1372.7828	1372.7666	0.0163	0	(27)	1.5	1	U		---	---	---	---	K.LQQLPADFGR.L
6834	477.5983	1429.7731	1429.7476	0.0255	1	7	1.6e+002	2	U		---	---	---	---	K.AVQADQERER.Q
7722	520.9472	1559.8198	1559.8924	-0.0727	1	9	1.2e+002	1	U		---	---	---	---	R.LEVEREAEK.K
7733	520.9819	1559.9239	1559.8924	0.0314	1	(9)	1.2e+002	1	U		---	---	---	---	R.LEVEREAEK.K
7831	524.9695	1571.8867	1571.9603	-0.0737	1	(7)	1.7e+002	1	U		---	---	---	---	K.KEANQAPK.S
7834	786.9916	1571.9686	1571.9603	0.0083	1	21	6.8	2	U		---	---	---	---	K.KEANQAPK.S
7835	525.0008	1571.9806	1571.9603	0.0202	1	(1)	5.5e+002	5	U		---	---	---	---	K.KEANQAPK.S
7836	525.0044	1571.9914	1571.9603	0.0310	1	(7)	1.4e+002	1	U		---	---	---	---	K.KEANQAPK.S
9143	887.5136	1773.0126	1773.1170	-0.1043	0	32	0.6	1	U		1.832	2.001	1.104	1.103	K.LVTLPVSFAQLK.N
9145	592.0182	1773.0328	1773.1170	-0.0842	0	(19)	14	1	U		---	---	---	---	K.LVTLPVSFAQLK.N
9146	887.5375	1773.0604	1773.1170	-0.0565	0	(13)	45	1	U		---	---	---	---	K.LVTLPVSFAQLK.N
9147	887.5501	1773.0856	1773.1170	-0.0313	0	(23)	3.9	1	U		1.680	1.841	1.120	1.200	K.LVTLPVSFAQLK.N
9148	887.5627	1773.1108	1773.1170	-0.0061	0	(2)	4.8e+002	5	U		---	---	---	---	K.LVTLPVSFAQLK.N
9149	592.0503	1773.1291	1773.1170	0.0121	0	(9)	86	2	U		---	---	---	---	K.LVTLPVSFAQLK.N
9150	887.5743	1773.1340	1773.1170	0.0171	0	(21)	5.8	1	U		1.736	1.750	1.124	1.208	K.LVTLPVSFAQLK.N
9152	592.0531	1773.1375	1773.1170	0.0205	0	(29)	0.91	1	U		---	---	---	---	K.LVTLPVSFAQLK.N
9153	592.0541	1773.1405	1773.1170	0.0235	0	(12)	37	1	U		---	---	---	---	K.LVTLPVSFAQLK.N
9651	615.6661	1843.9765	1844.0674	-0.0909	1	(3)	6.7e+002	8	U		---	---	---	---	K.NKLQQLPADFGR.L
9654	615.7035	1844.0887	1844.0674	0.0213	1	10	1.1e+002	1	U		---	---	---	---	K.NKLQQLPADFGR.L
9655	615.7041	1844.0905	1844.0674	0.0231	1	(4)	4.2e+002	1	U		---	---	---	---	K.NKLQQLPADFGR.L
9656	615.7063	1844.0971	1844.0674	0.0297	1	(4)	4e+002	2	U		---	---	---	---	K.NKLQQLPADFGR.L
10451	664.7070	1991.0992	1991.1933	-0.0941	0	(33)	0.63	1	U		1.649	1.840	1.123	1.127	R.LVNLQHLDLLNNK.L
10452	664.7424	1991.2054	1991.1933	0.0121	0	(20)	8.7	1	U		---	---	---	---	R.LVNLQHLDLLNNK.L
10453	664.7449	1991.2129	1991.1933	0.0196	0	(31)	0.75	1	U		1.891	2.076	1.231	1.036	R.LVNLQHLDLLNNK.L
10454	664.7465	1991.2177	1991.1933	0.0244	0	(21)	6.7	1	U		---	---	---	---	R.LVNLQHLDLLNNK.L
10455	664.7467	1991.2183	1991.1933	0.0250	0	(31)	0.71	1	U		1.867	1.934	1.242	0.990	R.LVNLQHLDLLNNK.L
10456	664.7478	1991.2216	1991.1933	0.0283	0	43	0.039	1	U		2.017	2.305	1.261	0.814	R.LVNLQHLDLLNNK.L
10457	664.7482	1991.2228	1991.1933	0.0295	0	(34)	0.34	1	U		1.810	1.918	1.211	1.180	R.LVNLQHLDLLNNK.L
12772	808.7804	2423.3194	2423.4397	-0.1203	1	(34)	0.72	1	U		1.056	1.222	0.973	1.037	K.WLDLKDNPLDPVLAK.V
12773	808.7909	2423.3509	2423.4397	-0.0888	1	(3)	7.8e+002	4	U		---	---	---	---	K.WLDLKDNPLDPVLAK.V
12774	808.8187	2423.4343	2423.4397	-0.0054	1	(25)	3.4	1	U		1.110	1.140	1.093	1.176	K.WLDLKDNPLDPVLAK.V
12775	808.8198	2423.4376	2423.4397	-0.0021	1	(22)	6.1	1	U		1.179	1.215	1.090	1.225	K.WLDLKDNPLDPVLAK.V
12776	808.8303	2423.4691	2423.4397	0.0294	1	(40)	0.079	1	U		1.051	1.164	1.004	1.133	K.WLDLKDNPLDPVLAK.V
12777	808.8338	2423.4796	2423.4397	0.0399	1	46	0.019	1	U		1.205	1.275	1.057	1.229	K.WLDLKDNPLDPVLAK.V
13365	850.8083	2549.4031	2549.3743	0.0288	1	0	1.4e+003	3	U		---	---	---	---	K.DNPLDPVLAKVAGDCLDEK.Q + Cys->Dha (C); GlyGly (K)
15740	791.1732	3160.6637	3160.5802	0.0835	1	47	0.04	1	U		1.037	1.215	1.035	1.187	R.DKLDGNELDLSLSDLNEVPVK.E + Deamidated (NQ); 2 Phospho (ST)
15741	791.1832	3160.7037	3160.5802	0.1235	1	(35)	0.55	1	U		1.140	1.277	1.076	1.166	R.DKLDGNELDLSLSDLNEVPVK.E + Deamidated (NQ); 2 Phospho (ST)
16338	880.2875	3517.1209	3517.1368	-0.0159	1	(56)	0.0031	1	U		1.128	0.981	1.188	1.200	R.LVNLQHLDLLNNKLVTLPVSFAQLK.N
16339	880.2881	3517.1233	3517.1368	-0.0135	1	(56)	0.0034	1	U		1.005	0.983	1.127	1.116	R.LVNLQHLDLLNNKLVTLPVSFAQLK.N
16340	880.2881	3517.1233	3517.1368	-0.0135	1	(64)	0.00045	1	U		1.163	1.093	1.158	1.250	R.LVNLQHLDLLNNKLVTLPVSFAQLK.N
16341	880.2900	3517.1309	3517.1368	-0.0059	1	(54)	0.0048	1	U		1.084	1.066	1.137	1.143	R.LVNLQHLDLLNNKLVTLPVSFAQLK.N
16342	880.2999	3517.1705	3517.1368	0.0337	1	(82)	8.2e-006	1	U		0.936	0.948	1.102	0.831	R.LVNLQHLDLLNNKLVTLPVSFAQLK.N
16343	880.3051	3517.1913	3517.1368	0.0545	1	(88)	2.6e-006	1	U		1.015	0.917	1.128	0.837	R.LVNLQHLDLLNNKLVTLPVSFAQLK.N
16344	880.3089	3517.2065	3517.1368	0.0697	1	(74)	7.5e-005	1	U		1.063	0.867	0.973	1.152	R.LVNLQHLDLLNNKLVTLPVSFAQLK.N
16345	880.3129	3517.2225	3517.1368	0.0857	1	90	1.8e-006	1	U		0.941	0.911	1.034	1.072	R.LVNLQHLDLLNNKLVTLPVSFAQLK.N
EF1D_HUMAN Mass: 35915 Score: 423 Matches: 44(12) Sequences: 14(4) emPAI: 0.70
Elongation factor 1-delta OS=Homo sapiens GN=EEF1D PE=1 SV=5
Check to include this hit in error tolerant search or archive report
Quantitation:	Ratio	Weighted	N	SD(geo)
	127/126	1.137	21	1.047
	128/126	1.042	21	1.052
	129/126	1.430	21	1.114
	130/126	1.211	21	1.044
	131/126	1.200	21	1.084
Query	Observed	Mr(expt)	Mr(calc)	Delta	Miss	Score	Expect	Rank	Unique		127/126	128/126	129/126	130/126	Peptide
3962	548.7960	1095.5774	1095.6330	-0.0555	0	5	1.4e+002	1	U		---	---	---	---	R.QYAEK.K
4789	587.3560	1172.6974	1172.7534	-0.0560	0	3	2.6e+002	9	U		---	---	---	---	R.LNVLEK.S
4799	587.3920	1172.7694	1172.7534	0.0160	0	(2)	3.2e+002	5	U		---	---	---	---	R.LNVLEK.S
5004	601.8483	1201.6820	1201.7386	-0.0565	0	(12)	39	1	U		---	---	---	---	K.LVPVGYGIR.K
5007	601.8809	1201.7472	1201.7386	0.0087	0	(7)	1.2e+002	2	U		---	---	---	---	K.LVPVGYGIR.K
5008	601.8846	1201.7546	1201.7386	0.0161	0	(14)	23	1	U		---	---	---	---	K.LVPVGYGIR.K
5009	601.8846	1201.7546	1201.7386	0.0161	0	16	15	1	U		---	---	---	---	K.LVPVGYGIR.K
5010	601.8878	1201.7610	1201.7386	0.0225	0	(9)	78	1	U		---	---	---	---	K.LVPVGYGIR.K
5953	658.8427	1315.6708	1315.7298	-0.0590	0	(22)	4.6	1	U		1.674	1.376	3.461	1.671	R.QENGASVILR.D + Deamidated (NQ)
5956	658.8743	1315.7340	1315.7298	0.0042	0	(17)	14	1	U		1.970	1.480	4.866	1.880	R.QENGASVILR.D + Deamidated (NQ)
5957	658.8757	1315.7368	1315.7298	0.0070	0	(11)	57	1	U		---	---	---	---	R.QENGASVILR.D + Deamidated (NQ)
5959	658.8812	1315.7478	1315.7298	0.0180	0	28	1.1	1	U		1.457	1.399	2.932	1.459	R.QENGASVILR.D + Deamidated (NQ)
5965	439.6137	1315.8193	1315.7977	0.0215	1	3	3e+002	1	U		---	---	---	---	R.ARENIQK.S
6720	471.9755	1412.9047	1412.9687	-0.0641	0	(7)	1.3e+002	1	U		---	---	---	---	K.KPALVAK.S
6723	472.0039	1412.9899	1412.9687	0.0211	0	7	71	1	U		---	---	---	---	K.KPALVAK.S
6724	472.0083	1413.0031	1412.9687	0.0343	0	(2)	2e+002	5	U		---	---	---	---	K.KPALVAK.S
7947	794.4092	1586.8038	1586.8830	-0.0792	0	(58)	0.0017	1	U		1.051	1.003	1.060	0.911	R.IASLEVENQSLR.G
7949	794.4456	1586.8766	1586.8830	-0.0064	0	(58)	0.0013	1	U		1.024	1.024	1.123	0.997	R.IASLEVENQSLR.G
7951	794.4508	1586.8870	1586.8830	0.0040	0	(57)	0.0018	1	U		1.128	1.074	1.034	1.178	R.IASLEVENQSLR.G
7952	794.4586	1586.9026	1586.8830	0.0196	0	(60)	0.00082	1	U		1.068	1.076	1.076	1.083	R.IASLEVENQSLR.G
7953	794.4613	1586.9080	1586.8830	0.0250	0	63	0.00046	1	U		1.156	1.108	1.172	0.881	R.IASLEVENQSLR.G
8945	878.4300	1754.8454	1754.8613	-0.0158	0	47	0.022	1	U		0.942	0.929	1.078	1.186	R.FYEQMNGPVAGASR.Q
8953	878.9219	1755.8292	1755.8453	-0.0160	0	(34)	0.47	1	U		1.117	1.150	1.219	1.269	R.FYEQMNGPVAGASR.Q + Deamidated (NQ)
8990	879.4788	1756.9430	1757.0453	-0.1022	0	70	0.00011	1	U		1.272	1.304	1.118	1.052	R.GVVQELQQAISK.L
8997	879.5217	1757.0288	1757.0453	-0.0164	0	(23)	4.7	1	U		1.023	1.178	0.956	1.161	R.GVVQELQQAISK.L
8999	879.5391	1757.0636	1757.0453	0.0184	0	(49)	0.012	1	U		1.162	1.319	1.172	1.120	R.GVVQELQQAISK.L
9000	879.5438	1757.0730	1757.0453	0.0278	0	(48)	0.015	1	U		1.266	1.428	1.241	1.202	R.GVVQELQQAISK.L
9093	591.3058	1770.8956	1770.9791	-0.0835	1	(14)	47	5	U		---	---	---	---	R.QENGASVILRDIAR.A + Deamidated (NQ)
9096	591.3077	1770.9013	1770.9791	-0.0778	1	(9)	1.3e+002	2	U		---	---	---	---	R.QENGASVILRDIAR.A + Deamidated (NQ)
9108	591.3430	1771.0072	1770.9791	0.0281	1	16	28	1	U		---	---	---	---	R.QENGASVILRDIAR.A + Deamidated (NQ)
9109	591.3435	1771.0087	1770.9791	0.0296	1	(2)	6.9e+002	9	U		---	---	---	---	R.QENGASVILRDIAR.A + Deamidated (NQ)
9577	916.5305	1831.0464	1831.0609	-0.0145	0	18	16	1	U		---	---	---	---	R.SIQLDGLVWGASK.L
9628	461.3341	1841.3073	1841.2637	0.0436	1	7	31	1	U		---	---	---	---	K.AKKPALVAK.S
11897	743.0703	2226.1891	2226.3101	-0.1211	1	(12)	1e+002	1	U		---	---	---	---	R.GVVQELQQAISKLEAR.L
11898	743.0719	2226.1939	2226.3101	-0.1163	1	(10)	1.6e+002	1	U		---	---	---	---	R.GVVQELQQAISKLEAR.L
11899	743.0724	2226.1954	2226.3101	-0.1148	1	(34)	0.63	1	U		1.018	0.900	1.020	1.187	R.GVVQELQQAISKLEAR.L
11907	743.1146	2226.3220	2226.3101	0.0118	1	(45)	0.03	1	U		1.083	0.876	1.240	1.312	R.GVVQELQQAISKLEAR.L
11908	743.1148	2226.3226	2226.3101	0.0124	1	48	0.017	1	U		1.017	0.834	1.116	1.250	R.GVVQELQQAISKLEAR.L
11911	743.1190	2226.3352	2226.3101	0.0250	1	(32)	0.51	1	U		1.007	0.845	1.019	1.246	R.GVVQELQQAISKLEAR.L
11912	743.1197	2226.3373	2226.3101	0.0271	1	(38)	0.15	1	U		0.987	0.818	1.128	1.219	R.GVVQELQQAISKLEAR.L
11913	743.1209	2226.3409	2226.3101	0.0307	1	(47)	0.019	1	U		0.983	0.807	1.154	1.258	R.GVVQELQQAISKLEAR.L
