## Supplementary material for "Deciphering the oxidative modifications via disulfide mapping": MS, PTM raw data (part 9 of 11)

### Sheet: band 13 (continued)
G3P_HUMAN Mass: 42218 Score: 8848 Matches: 873(174) Sequences: 36(16) emPAI: 332.13
11915	743.1234	2226.3484	2226.3101	0.0382	1	(36)	0.2	1	U		0.958	0.799	1.103	1.183	R.GVVQELQQAISKLEAR.L
15777	800.1997	3196.7697	3196.6232	0.1465	1	3	8.3e+002	8	U		---	---	---	---	K.LQIQCVVEDDKVGTDLLEEEITK.F + Acetyl (K); Phospho (ST)
16238	859.2217	3432.8577	3432.7443	0.1134	1	(1)	1.3e+003	6	U		---	---	---	---	K.LQIQCVVEDDKVGTDLLEEEITK.F + Deamidated (NQ); Phospho (ST); Trioxidation (C)
ANXA5_HUMAN Mass: 41185 Score: 408 Matches: 62(12) Sequences: 14(3) emPAI: 1.00
Annexin A5 OS=Homo sapiens GN=ANXA5 PE=1 SV=2
Check to include this hit in error tolerant search or archive report
Quantitation:	Ratio	Weighted	N	SD(geo)
	127/126	0.711	24	1.035
	128/126	0.968	24	1.026
	129/126	0.775	24	1.022
	130/126	1.080	24	1.029
	131/126	1.122	24	1.088
Query	Observed	Mr(expt)	Mr(calc)	Delta	Miss	Score	Expect	Rank	Unique		127/126	128/126	129/126	130/126	Peptide
3008	487.2617	972.5088	972.5443	-0.0354	0	4	1.5e+002	4	U		---	---	---	---	R.TPEELR.A
3012	487.2937	972.5728	972.5443	0.0286	0	(2)	2.3e+002	8	U		---	---	---	---	R.TPEELR.A
5257	615.8344	1229.6542	1229.7546	-0.1004	0	(1)	4.9e+002	3	U		---	---	---	---	K.VLTEIIASR.T
5261	615.8496	1229.6846	1229.7546	-0.0700	0	(9)	74	1	U		---	---	---	---	K.VLTEIIASR.T
5264	615.8549	1229.6952	1229.7546	-0.0594	0	30	0.55	1	U		0.598	0.892	0.724	1.117	K.VLTEIIASR.T
5266	615.8825	1229.7504	1229.7546	-0.0042	0	(6)	1.4e+002	1	U		---	---	---	---	K.VLTEIIASR.T
5268	615.8876	1229.7606	1229.7546	0.0060	0	(17)	12	1	U		---	---	---	---	K.VLTEIIASR.T
5269	615.8957	1229.7768	1229.7546	0.0222	0	(24)	2.1	1	U		---	---	---	---	K.VLTEIIASR.T
6139	668.3411	1334.6676	1334.7397	-0.0720	0	2	3.8e+002	4	U		---	---	---	---	R.SEIDLFNIR.K
6251	676.3674	1350.7202	1350.7913	-0.0710	0	(17)	13	1	U		---	---	---	---	R.QEISAAFK.T
6254	676.4016	1350.7886	1350.7913	-0.0026	0	19	8.9	2	U		---	---	---	---	R.QEISAAFK.T
6256	676.4089	1350.8032	1350.7913	0.0120	0	(2)	4.5e+002	3	U		---	---	---	---	R.QEISAAFK.T
6257	676.4099	1350.8052	1350.7913	0.0140	0	(18)	11	1	U		---	---	---	---	R.QEISAAFK.T
6258	676.4116	1350.8086	1350.7913	0.0174	0	(17)	12	1	U		---	---	---	---	R.QEISAAFK.T
6315	454.5889	1360.7449	1360.8080	-0.0631	1	(3)	3.4e+002	7	U		---	---	---	---	R.ADAETLRK.A
6317	454.6168	1360.8286	1360.8080	0.0206	1	(3)	3.2e+002	2	U		---	---	---	---	R.ADAETLRK.A
6319	454.6235	1360.8487	1360.8080	0.0407	1	9	77	1	U		---	---	---	---	R.ADAETLRK.A
6540	462.2587	1383.7543	1383.7309	0.0233	0	(5)	2.2e+002	1	U		---	---	---	---	K.GAGTDDHTLIR.V
6541	462.2604	1383.7594	1383.7309	0.0284	0	(10)	68	1	U		---	---	---	---	K.GAGTDDHTLIR.V
6542	462.2644	1383.7714	1383.7309	0.0404	0	14	29	1	U		---	---	---	---	K.GAGTDDHTLIR.V
7121	736.8857	1471.7568	1471.8328	-0.0759	0	(24)	2.9	1	U		0.768	1.100	0.756	1.004	R.LYDAYELK.H
7141	736.9236	1471.8326	1471.8328	-0.0001	0	(26)	1.9	1	U		0.763	1.004	0.716	0.990	R.LYDAYELK.H
7142	736.9264	1471.8382	1471.8328	0.0055	0	(24)	3.1	1	U		0.844	1.096	0.797	1.161	R.LYDAYELK.H
7143	736.9318	1471.8490	1471.8328	0.0163	0	(19)	9.3	1	U		0.835	0.929	0.852	1.036	R.LYDAYELK.H
7144	736.9328	1471.8510	1471.8328	0.0183	0	32	0.49	1	U		0.762	1.018	0.697	0.778	R.LYDAYELK.H
7145	736.9334	1471.8522	1471.8328	0.0195	0	(29)	0.94	1	U		0.763	1.018	0.739	0.984	R.LYDAYELK.H
7782	785.3548	1568.6950	1568.7674	-0.0724	0	(33)	0.5	1	U		0.745	0.960	0.909	1.209	R.GTVTDFPGFDER.A
7786	785.3906	1568.7666	1568.7674	-0.0008	0	(21)	6.7	1	U		---	---	---	---	R.GTVTDFPGFDER.A
7789	785.3994	1568.7842	1568.7674	0.0168	0	(8)	1.5e+002	1	U		---	---	---	---	R.GTVTDFPGFDER.A
7793	785.4039	1568.7932	1568.7674	0.0258	0	(41)	0.067	1	U		0.826	1.012	0.851	1.182	R.GTVTDFPGFDER.A
7794	785.4045	1568.7944	1568.7674	0.0270	0	52	0.0054	1	U		0.747	1.186	0.884	1.204	R.GTVTDFPGFDER.A
8671	565.0150	1692.0232	1691.9976	0.0256	1	8	1.4e+002	1	U		---	---	---	---	R.SEIDLFNIRK.E
8673	565.0186	1692.0340	1691.9976	0.0364	1	(6)	1.9e+002	1	U		---	---	---	---	R.SEIDLFNIRK.E
10193	967.4860	1932.9574	1933.0571	-0.0996	0	(11)	1e+002	1	U		---	---	---	---	K.GLGTDEESILTLLTSR.S
10194	967.4882	1932.9618	1933.0571	-0.0952	0	(56)	0.0037	1	U		0.599	0.856	0.681	1.251	K.GLGTDEESILTLLTSR.S
10195	645.3293	1932.9661	1933.0571	-0.0910	0	(60)	0.0014	1	U		0.593	0.843	0.758	0.959	K.GLGTDEESILTLLTSR.S
10197	967.5214	1933.0282	1933.0571	-0.0288	0	(60)	0.0012	1	U		0.575	0.836	0.745	1.140	K.GLGTDEESILTLLTSR.S
10198	967.5219	1933.0292	1933.0571	-0.0278	0	(53)	0.0059	1	U		0.674	0.793	0.862	1.104	K.GLGTDEESILTLLTSR.S
10199	967.5223	1933.0300	1933.0571	-0.0270	0	(51)	0.01	1	U		0.646	0.903	0.761	1.290	K.GLGTDEESILTLLTSR.S
10203	967.5496	1933.0846	1933.0571	0.0276	0	(46)	0.026	1	U		0.737	0.914	0.911	1.082	K.GLGTDEESILTLLTSR.S
10204	645.3693	1933.0861	1933.0571	0.0290	0	(63)	0.00063	1	U		0.498	0.797	0.649	0.996	K.GLGTDEESILTLLTSR.S
10205	645.3693	1933.0861	1933.0571	0.0290	0	(64)	0.00047	1	U		0.625	0.828	0.767	1.160	K.GLGTDEESILTLLTSR.S
10206	967.5595	1933.1044	1933.0571	0.0474	0	64	0.0004	1	U		0.651	0.857	0.805	1.180	K.GLGTDEESILTLLTSR.S
10618	672.0580	2013.1522	2013.0234	0.1288	0	(6)	2.7e+002	6	U		---	---	---	---	K.GLGTDEESILTLLTSR.S + Phospho (ST)
11638	731.4242	2191.2508	2191.2004	0.0504	0	33	0.58	1	U		0.850	0.937	0.761	0.833	R.SIPAYLAETLYYAMK.G
11640	731.4415	2191.3027	2191.2004	0.1023	0	(18)	16	1	U		---	---	---	---	R.SIPAYLAETLYYAMK.G
11641	731.4453	2191.3141	2191.2004	0.1137	0	(3)	4.7e+002	3	U		---	---	---	---	R.SIPAYLAETLYYAMK.G
12044	753.4132	2257.2178	2257.2149	0.0029	1	(17)	32	1	U		---	---	---	---	K.WGTDEEKFITIFGTR.S
12045	753.4193	2257.2361	2257.2149	0.0212	1	21	11	1	U		0.586	1.105	0.728	1.081	K.WGTDEEKFITIFGTR.S
12047	753.4217	2257.2433	2257.2149	0.0284	1	(13)	85	5	U		---	---	---	---	K.WGTDEEKFITIFGTR.S
12048	753.4242	2257.2508	2257.2149	0.0359	1	(21)	11	1	U		---	---	---	---	K.WGTDEEKFITIFGTR.S
12353	776.0184	2325.0334	2325.1440	-0.1106	1	32	1.3	1	U		0.739	0.914	0.759	1.184	R.GTVTDFPGFDERADAETLR.K
12354	776.0558	2325.1456	2325.1440	0.0016	1	(7)	3.7e+002	1	U		---	---	---	---	R.GTVTDFPGFDERADAETLR.K
12355	776.0584	2325.1534	2325.1440	0.0094	1	(21)	15	1	U		0.774	0.902	0.827	1.228	R.GTVTDFPGFDERADAETLR.K
12356	776.0665	2325.1777	2325.1440	0.0337	1	(25)	6.6	1	U		0.748	0.997	0.874	1.077	R.GTVTDFPGFDERADAETLR.K
12357	776.0682	2325.1828	2325.1440	0.0388	1	(19)	22	1	U		---	---	---	---	R.GTVTDFPGFDERADAETLR.K
16661	1064.2899	4253.1305	4253.2407	-0.1102	1	(30)	2.8	1	U		---	---	---	---	R.MLVVLLQANRDPDAGIDEAQVEQDAQALFQAGELK.W
16662	1064.2979	4253.1625	4253.2407	-0.0782	1	51	0.022	1	U		---	---	---	---	R.MLVVLLQANRDPDAGIDEAQVEQDAQALFQAGELK.W
16663	1064.2999	4253.1705	4253.2407	-0.0702	1	(45)	0.092	1	U		---	---	---	---	R.MLVVLLQANRDPDAGIDEAQVEQDAQALFQAGELK.W
16664	1064.3325	4253.3009	4253.2407	0.0602	1	(31)	1.6	1	U		---	---	---	---	R.MLVVLLQANRDPDAGIDEAQVEQDAQALFQAGELK.W
16665	1064.3357	4253.3137	4253.2407	0.0730	1	(4)	7.2e+002	2	U		---	---	---	---	R.MLVVLLQANRDPDAGIDEAQVEQDAQALFQAGELK.W
16666	1064.3514	4253.3765	4253.2407	0.1358	1	(46)	0.046	1	U		---	---	---	---	R.MLVVLLQANRDPDAGIDEAQVEQDAQALFQAGELK.W
NACA_HUMAN Mass: 27265 Score: 377 Matches: 37(9) Sequences: 7(2) emPAI: 1.00
Nascent polypeptide-associated complex subunit alpha OS=Homo sapiens GN=NACA PE=1 SV=1
Check to include this hit in error tolerant search or archive report
Quantitation:	Ratio	Weighted	N	SD(geo)
	127/126	0.903	14	1.061
	128/126	0.940	14	1.116
	129/126	0.868	14	1.074
	130/126	0.964	14	1.122
	131/126	1.323	12	1.097
Query	Observed	Mr(expt)	Mr(calc)	Delta	Miss	Score	Expect	Rank	Unique		127/126	128/126	129/126	130/126	Peptide
3167	495.2784	988.5422	988.5869	-0.0446	0	20	5.1	1	U		---	---	---	---	R.QVTGVTR.V
3174	495.3043	988.5940	988.5869	0.0072	0	(5)	1.6e+002	1	U		---	---	---	---	R.QVTGVTR.V
3175	495.3082	988.6018	988.5869	0.0150	0	(8)	77	1	U		---	---	---	---	R.QVTGVTR.V
3176	495.3091	988.6036	988.5869	0.0168	0	(8)	82	1	U		---	---	---	---	R.QVTGVTR.V
3177	495.3124	988.6102	988.5869	0.0234	0	(8)	82	1	U		---	---	---	---	R.QVTGVTR.V
10018	954.4322	1906.8498	1906.9331	-0.0833	0	33	0.64	1	U		1.232	1.638	0.759	0.941	K.NNSNDIVNAIMELTM.-
10022	954.5050	1906.9954	1906.9331	0.0623	0	(20)	12	1	U		---	---	---	---	K.NNSNDIVNAIMELTM.-
11028	1037.0294	2072.0442	2072.1519	-0.1076	0	63	0.0008	1	U		0.863	0.989	0.880	1.069	K.IEDLSQQAQLAAAEK.F
11029	691.6894	2072.0464	2072.1519	-0.1055	0	(55)	0.0049	1	U		0.881	0.949	0.814	0.842	K.IEDLSQQAQLAAAEK.F
11030	691.7328	2072.1766	2072.1519	0.0247	0	(57)	0.0027	1	U		0.937	0.987	0.836	1.072	K.IEDLSQQAQLAAAEK.F
11961	746.4669	2236.3789	2236.3804	-0.0015	0	(13)	34	1			---	---	---	---	K.NILFVITKPDVYK.S
11962	746.4720	2236.3942	2236.3804	0.0138	0	(3)	3.2e+002	3			---	---	---	---	K.NILFVITKPDVYK.S
11963	746.4727	2236.3963	2236.3804	0.0159	0	16	16	1			---	---	---	---	K.NILFVITKPDVYK.S
11964	746.4737	2236.3993	2236.3804	0.0189	0	(5)	2e+002	3			---	---	---	---	K.NILFVITKPDVYK.S
12116	760.7154	2279.1244	2279.1227	0.0016	1	(3)	8.7e+002	7	U		---	---	---	---	R.ALKNNSNDIVNAIMELTM.- + Acetyl (K); 2 Deamidated (NQ); Oxidation (M)
12123	760.7548	2279.2426	2279.1227	0.1198	1	(5)	5.5e+002	7	U		---	---	---	---	R.ALKNNSNDIVNAIMELTM.- + Acetyl (K); 2 Deamidated (NQ); Oxidation (M)
12127	570.8277	2279.2817	2279.1227	0.1590	1	(4)	5.8e+002	10	U		---	---	---	---	R.ALKNNSNDIVNAIMELTM.- + Acetyl (K); 2 Deamidated (NQ); Oxidation (M)
12938	816.8026	2447.3860	2447.1163	0.2696	1	(9)	1.6e+002	9	U		---	---	---	---	R.ALKNNSNDIVNAIMELTM.- + 2 Deamidated (NQ); GlyGly (K); 2 Oxidation (M); Phospho (ST)
12970	817.0748	2448.2026	2448.1003	0.1022	1	(14)	78	1	U		---	---	---	---	R.ALKNNSNDIVNAIMELTM.- + 3 Deamidated (NQ); GlyGly (K); 2 Oxidation (M); Phospho (ST)
12972	817.0775	2448.2107	2448.3122	-0.1015	1	(17)	39	1	U		---	---	---	---	R.ALKNNSNDIVNAIMELTM.-
12973	817.0781	2448.2125	2448.3122	-0.0997	1	(19)	29	1	U		---	---	---	---	R.ALKNNSNDIVNAIMELTM.-
12974	817.0787	2448.2143	2448.3122	-0.0979	1	(14)	89	1	U		---	---	---	---	R.ALKNNSNDIVNAIMELTM.-
12978	817.1072	2448.2998	2448.3122	-0.0124	1	(71)	0.00016	1	U		0.776	0.931	1.011	0.909	R.ALKNNSNDIVNAIMELTM.-
12980	817.1104	2448.3094	2448.3122	-0.0028	1	95	6.4e-007	1	U		0.844	0.747	0.775	0.993	R.ALKNNSNDIVNAIMELTM.-
12981	817.1113	2448.3121	2448.3122	-0.0001	1	(71)	0.00015	1	U		0.999	0.779	1.039	1.307	R.ALKNNSNDIVNAIMELTM.-
12986	817.1222	2448.3448	2448.3122	0.0326	1	(64)	0.00074	1	U		0.876	1.104	0.943	0.979	R.ALKNNSNDIVNAIMELTM.-
12987	817.1222	2448.3448	2448.3122	0.0326	1	(32)	1.2	1	U		1.071	0.854	0.913	1.261	R.ALKNNSNDIVNAIMELTM.-
12988	817.1241	2448.3505	2448.3122	0.0383	1	(31)	1.2	1	U		1.124	1.467	1.210	0.908	R.ALKNNSNDIVNAIMELTM.-
12989	817.1253	2448.3541	2448.3122	0.0419	1	(28)	2.3	1	U		0.911	0.822	1.091	1.016	R.ALKNNSNDIVNAIMELTM.-
12991	817.1420	2448.4042	2448.3122	0.0920	1	(10)	1.4e+002	2	U		---	---	---	---	R.ALKNNSNDIVNAIMELTM.-
12994	817.1476	2448.4210	2448.3122	0.1088	1	(51)	0.0085	1	U		0.932	0.802	1.186	0.467	R.ALKNNSNDIVNAIMELTM.-
12999	817.4525	2449.3357	2449.2962	0.0395	1	(7)	3.3e+002	5	U		---	---	---	---	R.ALKNNSNDIVNAIMELTM.- + Deamidated (NQ)
13064	822.4003	2464.1791	2464.3071	-0.1280	1	(13)	1.1e+002	1	U		---	---	---	---	R.ALKNNSNDIVNAIMELTM.- + Oxidation (M)
13066	822.4432	2464.3078	2464.3071	0.0007	1	(53)	0.0085	1	U		0.872	0.753	1.015	0.710	R.ALKNNSNDIVNAIMELTM.- + Oxidation (M)
13560	859.8260	2576.4562	2576.4782	-0.0220	1	13	67	1	U		---	---	---	---	K.IEDLSQQAQLAAAEKFK.V
13561	859.8416	2576.5030	2576.4782	0.0248	1	(9)	1.2e+002	2	U		---	---	---	---	K.IEDLSQQAQLAAAEKFK.V
16481	942.7854	3767.1125	3767.0237	0.0888	1	40	0.13	1	U		1.089	0.796	0.770	1.015	K.SPASDTYIVFGEAKIEDLSQQAQLAAAEK.F
RLA0_HUMAN Mass: 38835 Score: 362 Matches: 63(9) Sequences: 16(6) emPAI: 1.26
60S acidic ribosomal protein P0 OS=Homo sapiens GN=RPLP0 PE=1 SV=1
Check to include this hit in error tolerant search or archive report
Quantitation:	Ratio	Weighted	N	SD(geo)
	127/126	1.137	22	1.030
	128/126	1.133	22	1.050
	129/126	1.040	22	1.027
	130/126	1.063	22	1.041
	131/126	1.363	22	1.067
Query	Observed	Mr(expt)	Mr(calc)	Delta	Miss	Score	Expect	Rank	Unique		127/126	128/126	129/126	130/126	Peptide
2833	475.2657	948.5168	948.5596	-0.0427	0	(27)	0.73	1			---	---	---	---	R.FLEGVR.N
2834	475.2929	948.5712	948.5596	0.0117	0	(7)	77	1			---	---	---	---	R.FLEGVR.N
2835	475.2947	948.5748	948.5596	0.0153	0	(13)	18	1			---	---	---	---	R.FLEGVR.N
2836	475.2976	948.5806	948.5596	0.0211	0	28	0.61	1			---	---	---	---	R.FLEGVR.N
2837	475.3000	948.5854	948.5596	0.0259	0	(8)	56	1			---	---	---	---	R.FLEGVR.N
3446	516.7703	1031.5260	1031.5749	-0.0488	0	(4)	2e+002	1			---	---	---	---	K.QMQQIR.M
3448	516.7993	1031.5840	1031.5749	0.0092	0	5	1.7e+002	1			---	---	---	---	K.QMQQIR.M
3449	516.8032	1031.5918	1031.5749	0.0170	0	(4)	2.2e+002	2			---	---	---	---	K.QMQQIR.M
3450	516.8044	1031.5942	1031.5749	0.0194	0	(2)	3.6e+002	3			---	---	---	---	K.QMQQIR.M
3451	516.8124	1031.6102	1031.5749	0.0354	0	(2)	3.7e+002	3			---	---	---	---	K.QMQQIR.M
4812	588.3498	1174.6850	1174.7513	-0.0663	0	(9)	72	1	U		---	---	---	---	K.AVVLMGK.N
4814	588.3892	1174.7638	1174.7513	0.0125	0	(9)	69	1	U		---	---	---	---	K.AVVLMGK.N
4815	588.3894	1174.7642	1174.7513	0.0129	0	(2)	3.1e+002	1	U		---	---	---	---	K.AVVLMGK.N
4816	588.3903	1174.7660	1174.7513	0.0147	0	11	43	1	U		---	---	---	---	K.AVVLMGK.N
5241	615.3381	1228.6616	1228.7221	-0.0605	0	7	1.1e+002	1			---	---	---	---	K.SNYFLK.I
5243	615.3738	1228.7330	1228.7221	0.0109	0	(5)	1.9e+002	1			---	---	---	---	K.SNYFLK.I
5244	615.3753	1228.7360	1228.7221	0.0139	0	(6)	1.5e+002	2			---	---	---	---	K.SNYFLK.I
5245	615.3756	1228.7366	1228.7221	0.0145	0	(1)	4.7e+002	1			---	---	---	---	K.SNYFLK.I
8508	838.4625	1674.9104	1674.9962	-0.0857	0	(35)	0.3	1			0.950	1.000	0.925	0.996	K.IIQLLDDYPK.C
8512	838.5088	1675.0030	1674.9962	0.0069	0	(15)	30	1			---	---	---	---	K.IIQLLDDYPK.C
8513	838.5192	1675.0238	1674.9962	0.0277	0	42	0.049	1			1.210	1.154	0.937	1.193	K.IIQLLDDYPK.C
8532	560.6280	1678.8622	1678.9408	-0.0786	0	(32)	0.71	1			1.094	1.040	1.001	1.102	R.GHLENNPALEK.L
8534	840.4721	1678.9296	1678.9408	-0.0111	0	(24)	3.8	1			1.210	0.907	1.082	1.259	R.GHLENNPALEK.L
8536	560.6600	1678.9582	1678.9408	0.0174	0	(31)	0.85	1			1.185	1.104	1.069	1.220	R.GHLENNPALEK.L
8539	560.6620	1678.9642	1678.9408	0.0234	0	36	0.23	1			1.053	1.036	0.998	1.055	R.GHLENNPALEK.L
8542	560.6642	1678.9708	1678.9408	0.0300	0	(35)	0.33	1			1.077	1.117	1.096	0.780	R.GHLENNPALEK.L
8545	560.6675	1678.9807	1678.9408	0.0399	0	(30)	0.95	1			1.102	1.058	1.004	1.024	R.GHLENNPALEK.L
9099	886.4639	1770.9132	1771.0294	-0.1161	0	(4)	4.2e+002	7			---	---	---	---	R.GTIEILSDVQLIK.T + GlyGly (K)
9101	886.4718	1770.9290	1771.0286	-0.0995	0	(29)	1.5	1			---	---	---	---	K.TSFFQALGITTK.I
9106	886.5044	1770.9942	1771.0294	-0.0351	0	(13)	55	2			---	---	---	---	R.GTIEILSDVQLIK.T + GlyGly (K)
9110	886.5129	1771.0112	1771.0286	-0.0173	0	(45)	0.034	1			1.288	1.395	1.187	1.185	K.TSFFQALGITTK.I
9112	886.5143	1771.0140	1771.0286	-0.0145	0	(32)	0.6	1			0.987	1.060	0.814	0.974	K.TSFFQALGITTK.I
9113	886.5168	1771.0190	1771.0294	-0.0103	0	(6)	2.7e+002	8			---	---	---	---	R.GTIEILSDVQLIK.T + GlyGly (K)
9116	886.5218	1771.0290	1771.0294	-0.0003	0	(11)	74	9			---	---	---	---	R.GTIEILSDVQLIK.T + GlyGly (K)
9119	886.5290	1771.0434	1771.0286	0.0149	0	52	0.0063	1			1.335	1.390	1.166	1.181	K.TSFFQALGITTK.I
9121	591.3574	1771.0504	1771.0294	0.0210	0	(6)	2.7e+002	10			---	---	---	---	R.GTIEILSDVQLIK.T + GlyGly (K)
9122	886.5383	1771.0620	1771.0286	0.0335	0	(34)	0.36	1			1.290	1.452	1.067	1.157	K.TSFFQALGITTK.I
9123	591.3618	1771.0636	1771.0286	0.0350	0	(13)	49	1			---	---	---	---	K.TSFFQALGITTK.I
9133	591.6918	1772.0536	1772.0134	0.0402	0	(4)	3.4e+002	10			---	---	---	---	R.GTIEILSDVQLIK.T + Deamidated (NQ); GlyGly (K)
9549	610.0011	1826.9815	1827.0806	-0.0991	1	(6)	2.9e+002	1			---	---	---	---	R.DMLLANKVPAAAR.A
9550	610.0014	1826.9824	1827.0806	-0.0982	1	(7)	2.1e+002	1			---	---	---	---	R.DMLLANKVPAAAR.A
9553	610.0344	1827.0814	1827.0806	0.0008	1	18	14	1			---	---	---	---	R.DMLLANKVPAAAR.A
9556	610.0414	1827.1024	1827.0806	0.0218	1	(17)	17	1			---	---	---	---	R.DMLLANKVPAAAR.A
9904	944.0649	1886.1152	1886.1494	-0.0342	0	51	0.0073	1			1.194	1.240	1.127	1.092	R.GTIEILSDVQLIK.T
12272	771.0670	2310.1792	2310.1395	0.0397	1	0	1.9e+003	4			---	---	---	---	K.CFIVGADNVGSKQMQQIR.M + Acetyl (K); Cys->Dha (C); Phospho (ST)
12502	785.3608	2353.0606	2353.3186	-0.2581	0	(12)	1.2e+002	1	U		---	---	---	---	R.VLALSVETDYTFPLAEK.V
12503	785.3856	2353.1350	2353.3186	-0.1837	0	(8)	2.9e+002	6	U		---	---	---	---	R.VLALSVETDYTFPLAEK.V
12504	785.4509	2353.3309	2353.3186	0.0122	0	48	0.021	1	U		1.284	1.369	1.018	1.074	R.VLALSVETDYTFPLAEK.V
12505	785.4527	2353.3363	2353.3186	0.0176	0	(45)	0.044	1	U		1.193	1.241	1.181	1.118	R.VLALSVETDYTFPLAEK.V
12506	785.4609	2353.3609	2353.3186	0.0422	0	(42)	0.074	1	U		1.380	1.428	1.041	1.133	R.VLALSVETDYTFPLAEK.V
12507	785.4620	2353.3642	2353.3186	0.0455	0	(15)	36	1	U		---	---	---	---	R.VLALSVETDYTFPLAEK.V
13150	621.5858	2482.3141	2482.3337	-0.0196	1	3	9.9e+002	2			---	---	---	---	R.GTIEILSDVQLIKTGDK.V + Deamidated (NQ); GlyGly (K); Phospho (ST)
13580	861.0969	2580.2689	2580.3987	-0.1298	0	62	0.0015	1			1.193	1.157	1.115	0.938	R.AGAIAPCEVTVPAQNTGLGPEK.T
13582	861.1473	2580.4201	2580.3987	0.0214	0	(31)	1.2	1			1.018	0.995	0.946	1.170	R.AGAIAPCEVTVPAQNTGLGPEK.T
13951	884.8133	2651.4181	2651.4358	-0.0177	0	(49)	0.022	1			1.057	1.037	0.909	1.007	R.AGAIAPCEVTVPAQNTGLGPEK.T + Propionamide (C)
14538	937.5455	2809.6147	2809.6450	-0.0303	1	(38)	0.17	1	U		0.980	0.760	1.017	1.183	R.VLALSVETDYTFPLAEKVK.A
14539	937.5748	2809.7026	2809.6450	0.0576	1	41	0.053	1	U		1.104	0.837	1.145	1.368	R.VLALSVETDYTFPLAEKVK.A
14710	712.8985	2847.5649	2847.3587	0.2062	1	(15)	50	1			---	---	---	---	K.IIQLLDDYPKCFIVGADNVGSK.Q + 2 Acetyl (K); Cys->Dha (C); Deamidated (NQ); Phospho (ST); Phospho (Y)
15614	774.6549	3094.5905	3094.7345	-0.1440	1	(8)	3.4e+002	1			---	---	---	---	K.IIQLLDDYPKCFIVGADNVGSK.Q
15615	1032.5635	3094.6687	3094.7345	-0.0659	1	(11)	1.3e+002	1			---	---	---	---	K.IIQLLDDYPKCFIVGADNVGSK.Q
15621	774.7077	3094.8017	3094.7345	0.0672	1	22	6.5	1			---	---	---	---	K.IIQLLDDYPKCFIVGADNVGSK.Q
15622	1032.6086	3094.8040	3094.7345	0.0694	1	(7)	1.8e+002	1			---	---	---	---	K.IIQLLDDYPKCFIVGADNVGSK.Q
15871	803.4146	3209.6293	3209.7854	-0.1561	0	48	0.036	1	U		1.175	1.302	1.095	0.764	K.AFLADPSAFVAAAPVAAATTAAPAAAAAPAK.V
PCBP2_HUMAN Mass: 42681 Score: 354 Matches: 55(9) Sequences: 12(3) emPAI: 1.11
Poly(rC)-binding protein 2 OS=Homo sapiens GN=PCBP2 PE=1 SV=1
Check to include this hit in error tolerant search or archive report
Quantitation:	Ratio	Weighted	N	SD(geo)
	127/126	1.006	30	1.037
	128/126	0.937	30	1.049
	129/126	0.903	30	1.040
	130/126	0.976	30	1.058
	131/126	1.282	30	1.121
Query	Observed	Mr(expt)	Mr(calc)	Delta	Miss	Score	Expect	Rank	Unique		127/126	128/126	129/126	130/126	Peptide
4600	386.2303	1155.6691	1155.7204	-0.0513	0	(5)	1.5e+002	1			---	---	---	---	R.LLMHGK.E
4605	386.2531	1155.7375	1155.7204	0.0171	0	7	99	2			---	---	---	---	R.LLMHGK.E
4607	386.2564	1155.7474	1155.7204	0.0270	0	(1)	3.8e+002	4			---	---	---	---	R.LLMHGK.E
4608	386.2583	1155.7531	1155.7204	0.0327	0	(3)	2.6e+002	2			---	---	---	---	R.LLMHGK.E
5507	630.8698	1259.7250	1259.7855	-0.0604	0	(22)	4.2	1			1.148	1.150	0.865	1.054	K.EVGSIIGK.K
5511	630.8967	1259.7788	1259.7855	-0.0066	0	(0)	5.6e+002	1			---	---	---	---	K.EVGSIIGK.K
5515	630.9037	1259.7928	1259.7855	0.0074	0	(18)	8.5	1			---	---	---	---	K.EVGSIIGK.K
5517	630.9072	1259.7998	1259.7855	0.0144	0	23	3.2	1			1.053	1.052	0.853	0.997	K.EVGSIIGK.K
5518	630.9092	1259.8038	1259.7855	0.0184	0	(13)	32	1			---	---	---	---	K.EVGSIIGK.K
6006	660.8563	1319.6980	1319.7637	-0.0656	0	(33)	0.31	1			0.891	0.822	0.905	0.953	R.QMSGAQIK.I
6007	660.8573	1319.7000	1319.7637	-0.0636	0	33	0.3	1			1.014	0.933	0.952	1.059	R.QMSGAQIK.I
6009	660.8944	1319.7742	1319.7637	0.0106	0	(30)	0.7	1			0.936	0.847	0.861	0.692	R.QMSGAQIK.I
6010	660.8951	1319.7756	1319.7637	0.0120	0	(29)	0.74	1			0.884	0.989	0.981	1.078	R.QMSGAQIK.I
6011	660.8969	1319.7792	1319.7637	0.0156	0	(30)	0.64	1			0.981	0.883	0.894	1.005	R.QMSGAQIK.I
6012	660.8978	1319.7810	1319.7637	0.0174	0	(33)	0.34	1			1.057	0.951	0.978	1.054	R.QMSGAQIK.I
6013	660.8982	1319.7818	1319.7637	0.0182	0	(28)	1.1	1			0.976	0.901	0.915	0.892	R.QMSGAQIK.I
6155	668.8875	1335.7604	1335.7586	0.0018	0	(14)	23	1			---	---	---	---	R.QMSGAQIK.I + Oxidation (M)
6568	694.3386	1386.6626	1386.7306	-0.0679	0	45	0.024	1	U		1.008	1.017	0.825	0.944	K.IANPVEGSTDR.Q
6569	694.3768	1386.7390	1386.7306	0.0085	0	(6)	2e+002	1	U		---	---	---	---	K.IANPVEGSTDR.Q
6572	694.3806	1386.7466	1386.7306	0.0161	0	(30)	0.69	1	U		1.042	1.002	0.807	0.829	K.IANPVEGSTDR.Q
7029	730.8804	1459.7462	1459.7292	0.0171	0	19	9.7	1			0.874	0.883	0.777	0.971	R.INISEGNCPER.I
7539	766.4055	1530.7964	1530.7663	0.0302	0	(10)	1e+002	2			---	---	---	---	R.INISEGNCPER.I + Propionamide (C)
9502	909.0209	1816.0272	1816.1228	-0.0955	0	51	0.0081	1	U		1.210	1.135	0.911	0.910	R.IITLAGPTNAIFK.A
9503	909.0215	1816.0284	1816.1228	-0.0943	0	(44)	0.04	1	U		1.198	1.236	0.988	1.105	R.IITLAGPTNAIFK.A
9505	909.0530	1816.0914	1816.1228	-0.0313	0	(18)	15	1	U		---	---	---	---	R.IITLAGPTNAIFK.A
9506	909.0613	1816.1080	1816.1228	-0.0147	0	(29)	1.1	1	U		1.375	1.169	1.019	1.156	R.IITLAGPTNAIFK.A
9507	909.0778	1816.1410	1816.1228	0.0183	0	(51)	0.0061	1	U		1.299	1.199	0.993	1.097	R.IITLAGPTNAIFK.A
9508	909.0869	1816.1592	1816.1228	0.0365	0	(43)	0.035	1	U		1.237	1.168	1.151	1.235	R.IITLAGPTNAIFK.A
10313	653.3500	1957.0282	1957.0361	-0.0079	0	8	2e+002	1			---	---	---	---	R.LVVPASQCGSLIGK.G + Phospho (ST); Trioxidation (C)
10894	682.7719	2045.2939	2045.1012	0.1926	0	9	71	1	U		---	---	---	---	R.AITIAGIPQSIIECVK.Q + Cys->Dha (C); Deamidated (NQ); GlyGly (K); Phospho (ST)
10895	682.7724	2045.2954	2045.1012	0.1941	0	(9)	77	1	U		---	---	---	---	R.AITIAGIPQSIIECVK.Q + Cys->Dha (C); Deamidated (NQ); GlyGly (K); Phospho (ST)
11564	543.0968	2168.3581	2168.3324	0.0257	1	19	7.5	1			0.869	0.652	0.828	0.919	R.LLMHGKEVGSIIGK.K
11565	543.0984	2168.3645	2168.3324	0.0321	1	(15)	17	1			---	---	---	---	R.LLMHGKEVGSIIGK.K
15644	1037.1671	3108.4795	3108.6448	-0.1653	1	45	0.088	1	U		0.994	0.801	0.898	1.287	R.INISEGNCPERIITLAGPTNAIFK.A + Phospho (ST)
16499	953.2490	3808.9669	3809.0108	-0.0440	1	(16)	60	1	U		---	---	---	---	K.AFAMIIDKLEEDISSSMTNSTAASRPPVTLR.L
16500	953.2534	3808.9845	3809.0108	-0.0264	1	(39)	0.27	1	U		0.862	1.087	0.841	1.072	K.AFAMIIDKLEEDISSSMTNSTAASRPPVTLR.L
16501	953.2535	3808.9849	3809.0108	-0.0260	1	(10)	2.2e+002	1	U		---	---	---	---	K.AFAMIIDKLEEDISSSMTNSTAASRPPVTLR.L
16502	953.2682	3809.0437	3809.0108	0.0328	1	(23)	10	1	U		1.046	0.742	1.277	0.805	K.AFAMIIDKLEEDISSSMTNSTAASRPPVTLR.L
16503	953.2692	3809.0477	3809.0108	0.0368	1	(49)	0.024	1	U		1.125	1.004	0.966	0.637	K.AFAMIIDKLEEDISSSMTNSTAASRPPVTLR.L
16504	953.2694	3809.0485	3809.0108	0.0376	1	(2)	1.1e+003	6	U		---	---	---	---	K.AFAMIIDKLEEDISSSMTNSTAASRPPVTLR.L
16505	953.2700	3809.0509	3809.0108	0.0400	1	(5)	6e+002	1	U		---	---	---	---	K.AFAMIIDKLEEDISSSMTNSTAASRPPVTLR.L
16506	953.2702	3809.0517	3809.0108	0.0408	1	(31)	1.6	1	U		0.877	1.011	0.850	1.144	K.AFAMIIDKLEEDISSSMTNSTAASRPPVTLR.L
16508	953.2891	3809.1273	3809.0108	0.1164	1	(21)	11	1	U		1.124	0.986	1.053	0.770	K.AFAMIIDKLEEDISSSMTNSTAASRPPVTLR.L
16509	953.2980	3809.1629	3809.0108	0.1520	1	(26)	3.4	1	U		0.982	1.004	1.068	1.042	K.AFAMIIDKLEEDISSSMTNSTAASRPPVTLR.L
16510	953.4956	3809.9533	3809.9949	-0.0416	1	(54)	0.011	1	U		1.026	0.932	0.678	0.959	K.AFAMIIDKLEEDISSSMTNSTAASRPPVTLR.L + Deamidated (NQ)
16511	953.5148	3810.0301	3809.9949	0.0352	1	(10)	2e+002	1	U		---	---	---	---	K.AFAMIIDKLEEDISSSMTNSTAASRPPVTLR.L + Deamidated (NQ)
16524	957.2269	3824.8785	3825.0058	-0.1273	1	(36)	0.78	1	U		1.092	1.113	0.731	1.144	K.AFAMIIDKLEEDISSSMTNSTAASRPPVTLR.L + Oxidation (M)
16525	957.2472	3824.9597	3825.0058	-0.0461	1	(13)	1.3e+002	1	U		---	---	---	---	K.AFAMIIDKLEEDISSSMTNSTAASRPPVTLR.L + Oxidation (M)
16526	957.2492	3824.9677	3825.0058	-0.0381	1	58	0.0042	1	U		1.237	1.235	0.794	1.345	K.AFAMIIDKLEEDISSSMTNSTAASRPPVTLR.L + Oxidation (M)
16527	957.2549	3824.9905	3825.0058	-0.0153	1	(4)	9.7e+002	1	U		---	---	---	---	K.AFAMIIDKLEEDISSSMTNSTAASRPPVTLR.L + Oxidation (M)
16528	957.2570	3824.9989	3825.0058	-0.0069	1	(31)	2	1	U		1.104	0.670	1.034	0.581	K.AFAMIIDKLEEDISSSMTNSTAASRPPVTLR.L + Oxidation (M)
16529	957.2590	3825.0069	3825.0058	0.0011	1	(19)	32	1	U		---	---	---	---	K.AFAMIIDKLEEDISSSMTNSTAASRPPVTLR.L + Oxidation (M)
16530	957.2908	3825.1341	3825.0058	0.1283	1	(54)	0.0054	1	U		1.081	1.024	0.773	0.774	K.AFAMIIDKLEEDISSSMTNSTAASRPPVTLR.L + Oxidation (M)
16635	990.2987	3957.1657	3957.1265	0.0392	1	(6)	3.8e+002	6	U		---	---	---	---	R.AITIAGIPQSIIECVKQICVVMLETLSQSPPK.G + Acetyl (K); Cys->Dha (C); 2 Deamidated (NQ); Phospho (ST)
16636	990.3215	3957.2569	3957.1265	0.1304	1	17	30	2	U		---	---	---	---	R.AITIAGIPQSIIECVKQICVVMLETLSQSPPK.G + Acetyl (K); Cys->Dha (C); 2 Deamidated (NQ); Phospho (ST)
K2C1_HUMAN Mass: 72645 Score: 282 Matches: 45(6) Sequences: 15(2) emPAI: 0.56
Keratin, type II cytoskeletal 1 OS=Homo sapiens GN=KRT1 PE=1 SV=6
Check to include this hit in error tolerant search or archive report
Quantitation:	Ratio	Weighted	N	SD(geo)
	127/126	0.605	21	1.099
	128/126	0.774	21	1.045
	129/126	0.969	21	1.057
	130/126	0.976	21	1.069
	131/126	1.272	20	1.072
Query	Observed	Mr(expt)	Mr(calc)	Delta	Miss	Score	Expect	Rank	Unique		127/126	128/126	129/126	130/126	Peptide
5509	630.8868	1259.7590	1259.7603	-0.0013	1	1	4.5e+002	6	U		---	---	---	---	R.EREQIK.S
5533	631.8099	1261.6052	1261.6717	-0.0664	0	(29)	0.82	1	U		---	---	---	---	R.TLLEGEESR.M
5535	631.8460	1261.6774	1261.6717	0.0058	0	(28)	0.91	1	U		0.727	0.849	0.995	0.982	R.TLLEGEESR.M
5536	631.8481	1261.6816	1261.6717	0.0100	0	36	0.16	1	U		0.644	0.742	0.940	0.785	R.TLLEGEESR.M
5945	658.3704	1314.7262	1314.5517	0.1746	0	1	5.2e+002	4	U		---	---	---	---	R.GGSGGGGGGSSGGR.G + Phospho (ST)
6016	661.3417	1320.6688	1320.6585	0.0103	0	26	1.8	1	U		0.169	0.552	0.546	0.728	R.GSGGGSSGGSIGGR.G
6106	666.8834	1331.7522	1331.8178	-0.0656	0	(32)	0.4	1	U		---	---	---	---	R.SLVNLGGSK.S
6107	666.9200	1331.8254	1331.8178	0.0076	0	(20)	6.6	1	U		---	---	---	---	R.SLVNLGGSK.S
6108	666.9226	1331.8306	1331.8178	0.0128	0	(31)	0.48	1	U		0.507	0.857	1.068	1.153	R.SLVNLGGSK.S
6109	666.9251	1331.8356	1331.8178	0.0178	0	34	0.25	1	U		0.552	0.853	0.977	1.120	R.SLVNLGGSK.S
7478	762.4244	1522.8342	1522.8397	-0.0054	0	23	4.8	1	U		---	---	---	---	K.AQYEDIAQK.S
7991	399.5111	1594.0153	1593.8089	0.2064	1	2	4.4e+002	2	U		---	---	---	---	K.AQYEDIAQKSK.A + 2 Acetyl (K); Deamidated (NQ)
8741	852.9155	1703.8164	1703.9045	-0.0881	0	(23)	5.8	1	U		---	---	---	---	K.WELLQQVDTSTR.T
8742	852.9562	1703.8978	1703.9045	-0.0067	0	25	3.4	1	U		0.757	0.777	0.821	0.613	K.WELLQQVDTSTR.T
8877	578.9724	1733.8954	1733.7840	0.1113	1	3	5.4e+002	4	U		---	---	---	---	R.NSKIEISELNR.V + Acetyl (K); Deamidated (NQ); 2 Phospho (ST)
9021	880.9803	1759.9460	1760.0337	-0.0876	0	(53)	0.0057	1	U		0.636	0.745	0.985	0.855	R.SLDLDSIIAEVK.A
9022	881.0136	1760.0126	1760.0337	-0.0210	0	(26)	2.3	1	U		---	---	---	---	R.SLDLDSIIAEVK.A
9023	881.0154	1760.0162	1760.0337	-0.0174	0	(34)	0.4	1	U		0.763	0.837	1.159	1.084	R.SLDLDSIIAEVK.A
9024	881.0353	1760.0560	1760.0337	0.0224	0	(48)	0.016	1	U		0.675	0.791	1.017	0.846	R.SLDLDSIIAEVK.A
9025	881.0408	1760.0670	1760.0337	0.0334	0	62	0.00051	1	U		0.526	0.659	0.946	0.922	R.SLDLDSIIAEVK.A
10196	967.5090	1933.0034	1933.1039	-0.1004	0	43	0.07	1			0.724	0.912	0.919	0.916	R.FLEQQNQVLQTK.W
10200	645.3583	1933.0531	1933.1039	-0.0508	0	(16)	33	3			---	---	---	---	R.FLEQQNQVLQTK.W
10202	967.5394	1933.0642	1933.1039	-0.0396	0	(42)	0.07	1			0.613	0.776	0.863	0.912	R.FLEQQNQVLQTK.W
11074	694.3774	2080.1104	2080.2137	-0.1033	1	39	0.19	1	U		0.586	0.714	0.894	0.924	R.TNAENEFVTIKK.D
11075	694.4102	2080.2088	2080.2137	-0.0049	1	(18)	17	1	U		---	---	---	---	R.TNAENEFVTIKK.D
11077	694.4182	2080.2328	2080.2137	0.0191	1	(24)	3.7	1	U		---	---	---	---	R.TNAENEFVTIKK.D
11078	694.4203	2080.2391	2080.2137	0.0254	1	(26)	2.3	1	U		0.627	0.799	0.928	0.949	R.TNAENEFVTIKK.D
11079	694.4207	2080.2403	2080.2137	0.0266	1	(27)	2.1	1	U		0.528	0.693	0.891	0.864	R.TNAENEFVTIKK.D
11181	699.6956	2096.0650	2096.1784	-0.1134	1	(9)	1.9e+002	1	U		---	---	---	---	K.SLNNQFASFIDKVR.F
11182	699.6996	2096.0770	2096.1784	-0.1014	1	(7)	2.9e+002	6	U		---	---	---	---	K.SLNNQFASFIDKVR.F
11183	699.7358	2096.1856	2096.1784	0.0072	1	(10)	1.2e+002	1	U		---	---	---	---	K.SLNNQFASFIDKVR.F
11186	699.7402	2096.1988	2096.1784	0.0204	1	(11)	1e+002	1	U		---	---	---	---	K.SLNNQFASFIDKVR.F
11187	699.7406	2096.2000	2096.1784	0.0216	1	26	3.3	1	U		0.783	0.774	1.054	1.107	K.SLNNQFASFIDKVR.F
11188	699.7426	2096.2060	2096.1784	0.0276	1	(18)	17	1	U		---	---	---	---	K.SLNNQFASFIDKVR.F
15246	1012.8863	3035.6371	3035.6999	-0.0628	1	(46)	0.05	1	U		0.424	0.477	0.873	1.265	R.SLDLDSIIAEVKAQYEDIAQK.S
15247	1012.8934	3035.6584	3035.6999	-0.0415	1	(36)	0.44	1	U		0.704	0.637	1.349	1.433	R.SLDLDSIIAEVKAQYEDIAQK.S
15250	759.9380	3035.7229	3035.6999	0.0230	1	(10)	1.2e+002	1	U		---	---	---	---	R.SLDLDSIIAEVKAQYEDIAQK.S
15251	759.9384	3035.7245	3035.6999	0.0246	1	(46)	0.031	1	U		0.484	0.689	1.205	1.478	R.SLDLDSIIAEVKAQYEDIAQK.S
15252	1012.9194	3035.7364	3035.6999	0.0365	1	(35)	0.35	1	U		0.534	0.741	1.214	1.463	R.SLDLDSIIAEVKAQYEDIAQK.S
15253	759.9418	3035.7381	3035.6999	0.0382	1	(24)	4.7	1	U		---	---	---	---	R.SLDLDSIIAEVKAQYEDIAQK.S
15256	1012.9342	3035.7808	3035.6999	0.0809	1	52	0.0048	1	U		0.635	0.797	1.245	1.147	R.SLDLDSIIAEVKAQYEDIAQK.S
16205	1130.9175	3389.7307	3389.8349	-0.1042	1	(4)	9.6e+002	3	U		---	---	---	---	R.FLEQQNQVLQTKWELLQQVDTSTR.T
16206	1130.9231	3389.7475	3389.8349	-0.0874	1	(18)	36	1	U		---	---	---	---	R.FLEQQNQVLQTKWELLQQVDTSTR.T
16207	848.4783	3389.8841	3389.8349	0.0492	1	33	0.74	1	U		---	---	---	---	R.FLEQQNQVLQTKWELLQQVDTSTR.T
16209	848.7087	3390.8057	3390.8189	-0.0132	1	(6)	5.3e+002	4	U		---	---	---	---	R.FLEQQNQVLQTKWELLQQVDTSTR.T + Deamidated (NQ)
PDXK_HUMAN Mass: 38517 Score: 275 Matches: 12(7) Sequences: 3(2) emPAI: 0.18
Pyridoxal kinase OS=Homo sapiens GN=PDXK PE=1 SV=1
Check to include this hit in error tolerant search or archive report
Quantitation:	Ratio	Weighted	N	SD(geo)
	127/126	0.897	10	1.050
	128/126	0.910	10	1.054
	129/126	0.955	10	1.052
	130/126	1.036	10	1.054
	131/126	1.181	10	1.154
Query	Observed	Mr(expt)	Mr(calc)	Delta	Miss	Score	Expect	Rank	Unique		127/126	128/126	129/126	130/126	Peptide
11003	690.0103	2067.0091	2067.1098	-0.1007	0	(35)	0.54	1	U		0.859	0.881	0.934	0.903	K.AQAGEGVRPSPMQLELR.M
11004	690.0106	2067.0100	2067.1098	-0.0998	0	48	0.025	1	U		0.921	0.965	1.025	0.999	K.AQAGEGVRPSPMQLELR.M
11007	690.0518	2067.1336	2067.1098	0.0238	0	(28)	2.1	1	U		1.060	1.036	0.999	1.253	K.AQAGEGVRPSPMQLELR.M
11008	690.0528	2067.1366	2067.1098	0.0268	0	(15)	42	1	U		---	---	---	---	K.AQAGEGVRPSPMQLELR.M
11009	690.0550	2067.1432	2067.1098	0.0334	0	(45)	0.043	1	U		0.918	0.845	0.925	1.005	K.AQAGEGVRPSPMQLELR.M
11010	690.0572	2067.1498	2067.1098	0.0400	0	(47)	0.028	1	U		0.893	0.939	1.052	1.191	K.AQAGEGVRPSPMQLELR.M
13236	837.7633	2510.2681	2510.3947	-0.1266	0	(60)	0.0024	1	U		0.847	0.730	0.781	0.948	K.VVPLADIITPNQFEAELLSGR.K
13237	837.8048	2510.3926	2510.3947	-0.0021	0	(31)	1.1	1	U		0.677	0.854	0.872	1.135	K.VVPLADIITPNQFEAELLSGR.K
13238	837.8097	2510.4073	2510.3947	0.0126	0	(63)	0.00069	1	U		0.843	1.012	0.816	1.230	K.VVPLADIITPNQFEAELLSGR.K
13239	837.8159	2510.4259	2510.3947	0.0312	0	(65)	0.00043	1	U		0.800	0.859	0.995	0.895	K.VVPLADIITPNQFEAELLSGR.K
13240	837.8263	2510.4571	2510.3947	0.0624	0	66	0.00031	1	U		0.720	0.673	0.704	0.888	K.VVPLADIITPNQFEAELLSGR.K
14791	956.8380	2867.4922	2867.6526	-0.1604	1	15	62	1	U		---	---	---	---	K.VVPLADIITPNQFEAELLSGRK.I
TALDO_HUMAN Mass: 44621 Score: 269 Matches: 66(9) Sequences: 19(3) emPAI: 0.77
Transaldolase OS=Homo sapiens GN=TALDO1 PE=1 SV=2
Check to include this hit in error tolerant search or archive report
Quantitation:	Ratio	Weighted	N	SD(geo)
	127/126	1.009	22	1.015
	128/126	1.064	22	1.022
	129/126	1.057	22	1.014
	130/126	1.017	22	1.043
	131/126	1.225	22	1.065
Query	Observed	Mr(expt)	Mr(calc)	Delta	Miss	Score	Expect	Rank	Unique		127/126	128/126	129/126	130/126	Peptide
2465	445.2496	888.4846	888.5232	-0.0385	0	11	45	2	U		---	---	---	---	K.LSDGIR.K
3351	510.2929	1018.5712	1018.6064	-0.0352	0	7	1.3e+002	3			---	---	---	---	K.NAIDK.L + Deamidated (NQ)
4088	553.3152	1104.6158	1104.5978	0.0181	0	26	1.2	1	U		---	---	---	---	R.VSTEVDAR.L
4089	553.3174	1104.6202	1104.5978	0.0225	0	(24)	2.2	1	U		1.030	1.091	1.018	1.134	R.VSTEVDAR.L
4090	553.3175	1104.6204	1104.5978	0.0227	0	(21)	4	1	U		---	---	---	---	R.VSTEVDAR.L
4843	590.3304	1178.6462	1178.7065	-0.0602	0	9	60	1	U		---	---	---	---	K.FAADAVK.L
4852	590.3680	1178.7214	1178.7065	0.0150	0	(1)	3.4e+002	3	U		---	---	---	---	K.FAADAVK.L
5081	606.8701	1211.7256	1211.7280	-0.0023	0	(0)	4.9e+002	2	U		---	---	---	---	K.IHLDEK.S
5082	404.9215	1211.7427	1211.7280	0.0147	0	(1)	4.1e+002	1	U		---	---	---	---	K.IHLDEK.S
5083	404.9235	1211.7487	1211.7280	0.0207	0	6	1.2e+002	1	U		---	---	---	---	K.IHLDEK.S
5695	642.9044	1283.7942	1283.8582	-0.0640	0	(25)	1.7	1	U		0.981	1.043	1.059	1.034	K.LVPVLSAK.A
5696	642.9376	1283.8606	1283.8582	0.0024	0	(9)	63	1	U		---	---	---	---	K.LVPVLSAK.A
5697	642.9422	1283.8698	1283.8582	0.0116	0	(26)	1.1	1	U		0.958	1.006	1.059	0.638	K.LVPVLSAK.A
5698	642.9429	1283.8712	1283.8582	0.0130	0	29	0.62	1	U		0.990	1.073	1.031	0.697	K.LVPVLSAK.A
5699	642.9464	1283.8782	1283.8582	0.0200	0	(28)	0.69	1	U		1.021	1.048	1.023	0.937	K.LVPVLSAK.A
6402	685.3312	1368.6478	1368.7113	-0.0635	0	13	32	1	U		---	---	---	---	R.MFNAENGK.- + Deamidated (NQ)
6404	685.3699	1368.7252	1368.7113	0.0139	0	(3)	3e+002	1	U		---	---	---	---	R.MFNAENGK.- + Deamidated (NQ)
6405	685.3732	1368.7318	1368.7113	0.0205	0	(5)	2e+002	1	U		---	---	---	---	R.MFNAENGK.- + Deamidated (NQ)
6591	695.8663	1389.7180	1389.7869	-0.0689	0	49	0.0086	1	U		1.101	1.208	1.123	1.039	K.AAQASDLEK.I
6594	695.9037	1389.7928	1389.7869	0.0059	0	(29)	0.83	1	U		1.070	1.249	1.038	1.023	K.AAQASDLEK.I
6595	695.9083	1389.8020	1389.7869	0.0151	0	(42)	0.042	1	U		1.120	1.282	1.150	0.870	K.AAQASDLEK.I
7886	526.6281	1576.8625	1576.9343	-0.0718	1	(8)	1.4e+002	1	U		---	---	---	---	K.FAADAVKLER.M
7887	526.6581	1576.9525	1576.9343	0.0182	1	10	89	1	U		---	---	---	---	K.FAADAVKLER.M
7888	526.6583	1576.9531	1576.9343	0.0188	1	(7)	1.7e+002	1	U		---	---	---	---	K.FAADAVKLER.M
7889	526.6648	1576.9726	1576.9343	0.0383	1	(7)	1.5e+002	2	U		---	---	---	---	K.FAADAVKLER.M
8481	836.4608	1670.9070	1670.9972	-0.0902	0	51	0.0074	1	U		0.996	1.103	1.131	1.381	K.LLGELLQDNAK.L
8482	836.4935	1670.9724	1670.9972	-0.0248	0	(14)	34	1	U		---	---	---	---	K.LLGELLQDNAK.L
8483	836.5168	1671.0190	1670.9972	0.0218	0	(48)	0.012	1	U		1.010	1.100	1.164	0.977	K.LLGELLQDNAK.L
8484	836.5190	1671.0234	1670.9972	0.0262	0	(49)	0.011	1	U		1.042	1.096	1.075	1.204	K.LLGELLQDNAK.L
8646	846.4239	1690.8332	1690.9183	-0.0851	0	31	0.84	1	U		1.052	1.027	1.005	0.967	K.SYEPLEDPGVK.S
8648	846.4588	1690.9030	1690.9183	-0.0153	0	(23)	5.6	1	U		1.098	1.051	1.077	1.003	K.SYEPLEDPGVK.S
8650	846.4774	1690.9402	1690.9183	0.0219	0	(25)	3	1	U		1.011	1.082	1.008	1.138	K.SYEPLEDPGVK.S
8762	570.9658	1709.8756	1709.9540	-0.0784	1	(7)	2.3e+002	2	U		---	---	---	---	R.LSFDKDAMVAR.A
8764	570.9995	1709.9767	1709.9540	0.0227	1	(19)	13	1	U		---	---	---	---	R.LSFDKDAMVAR.A
8765	571.0003	1709.9791	1709.9540	0.0251	1	23	5.2	1	U		---	---	---	---	R.LSFDKDAMVAR.A
8766	571.0035	1709.9887	1709.9540	0.0347	1	(7)	2e+002	2	U		---	---	---	---	R.LSFDKDAMVAR.A
8767	571.0036	1709.9890	1709.9540	0.0350	1	(19)	13	1	U		---	---	---	---	R.LSFDKDAMVAR.A
10158	966.4742	1930.9338	1930.9574	-0.0235	1	(4)	5.2e+002	8	U		---	---	---	---	K.LGGSQEDQIKNAIDK.L + 2 Acetyl (K); 3 Deamidated (NQ)
10160	644.6534	1930.9384	1930.9574	-0.0190	1	20	13	2	U		---	---	---	---	K.LGGSQEDQIKNAIDK.L + 2 Acetyl (K); 3 Deamidated (NQ)
10166	966.4813	1930.9480	1930.9574	-0.0093	1	(13)	68	6	U		---	---	---	---	K.LGGSQEDQIKNAIDK.L + 2 Acetyl (K); 3 Deamidated (NQ)
10167	644.6580	1930.9522	1930.9574	-0.0052	1	(11)	1.1e+002	5	U		---	---	---	---	K.LGGSQEDQIKNAIDK.L + 2 Acetyl (K); 3 Deamidated (NQ)
10176	644.6875	1931.0407	1930.9574	0.0833	1	(5)	4.1e+002	4	U		---	---	---	---	K.LGGSQEDQIKNAIDK.L + 2 Acetyl (K); 3 Deamidated (NQ)
10179	644.6923	1931.0551	1930.9574	0.0977	1	(10)	1.1e+002	3	U		---	---	---	---	K.LGGSQEDQIKNAIDK.L + 2 Acetyl (K); 3 Deamidated (NQ)
10181	966.5393	1931.0640	1930.9574	0.1067	1	(11)	1e+002	6	U		---	---	---	---	K.LGGSQEDQIKNAIDK.L + 2 Acetyl (K); 3 Deamidated (NQ)
10182	644.6954	1931.0644	1930.9574	0.1070	1	(11)	1e+002	5	U		---	---	---	---	K.LGGSQEDQIKNAIDK.L + 2 Acetyl (K); 3 Deamidated (NQ)
10185	644.6977	1931.0713	1930.9574	0.1139	1	(11)	1e+002	5	U		---	---	---	---	K.LGGSQEDQIKNAIDK.L + 2 Acetyl (K); 3 Deamidated (NQ)
10309	653.3146	1956.9220	1957.0133	-0.0913	0	34	0.56	1	U		1.010	1.182	1.039	1.093	R.WLHNEDQMAVEK.L
10310	653.3146	1956.9220	1957.0133	-0.0913	0	(15)	42	1	U		---	---	---	---	R.WLHNEDQMAVEK.L
10314	653.3533	1957.0381	1957.0133	0.0248	0	(17)	28	1	U		---	---	---	---	R.WLHNEDQMAVEK.L
10315	653.3538	1957.0396	1957.0133	0.0263	0	(23)	6	1	U		---	---	---	---	R.WLHNEDQMAVEK.L
10316	653.3542	1957.0408	1957.0133	0.0275	0	(30)	1.2	1	U		1.178	1.240	1.139	1.201	R.WLHNEDQMAVEK.L
10317	653.3545	1957.0417	1957.0133	0.0284	0	(10)	1.3e+002	1	U		---	---	---	---	R.WLHNEDQMAVEK.L
10538	668.0733	2001.1981	2001.0217	0.1764	1	(4)	4.1e+002	4	U		---	---	---	---	K.LGGSQEDQIKNAIDK.L + Acetyl (K); Deamidated (NQ); GlyGly (K)
11413	532.5452	2126.1517	2126.2457	-0.0940	1	(11)	1.2e+002	3	U		---	---	---	---	R.ILDWHVANTDKK.S
11415	532.5769	2126.2785	2126.2457	0.0328	1	(14)	41	1	U		---	---	---	---	R.ILDWHVANTDKK.S
11416	532.5774	2126.2805	2126.2457	0.0348	1	21	7.6	1	U		---	---	---	---	R.ILDWHVANTDKK.S
11417	532.5810	2126.2949	2126.2457	0.0492	1	(20)	7.9	1	U		1.017	0.980	1.148	1.064	R.ILDWHVANTDKK.S
12259	770.4719	2308.3939	2308.1046	0.2892	1	1	7.1e+002	8	U		---	---	---	---	K.SYEPLEDPGVKSVTK.I + Acetyl (K); Phospho (ST); Phospho (Y)
12512	589.5666	2354.2373	2354.3414	-0.1041	1	58	0.0028	1	U		0.973	0.983	1.046	1.174	K.AAQASDLEKIHLDEK.S
12513	785.7853	2354.3341	2354.3414	-0.0073	1	(19)	18	1	U		---	---	---	---	K.AAQASDLEKIHLDEK.S
12514	589.6029	2354.3825	2354.3414	0.0411	1	(44)	0.041	1	U		0.941	0.992	0.975	1.162	K.AAQASDLEKIHLDEK.S
12515	589.6054	2354.3925	2354.3414	0.0511	1	(44)	0.04	1	U		0.963	0.965	1.001	1.164	K.AAQASDLEKIHLDEK.S
12516	589.6082	2354.4037	2354.3414	0.0623	1	(42)	0.06	1	U		0.917	0.937	0.966	1.151	K.AAQASDLEKIHLDEK.S
12517	589.6090	2354.4069	2354.3414	0.0655	1	(48)	0.014	1	U		0.922	0.975	0.950	0.977	K.AAQASDLEKIHLDEK.S
13108	826.8529	2477.5369	2477.5230	0.0139	1	9	70	1	U		---	---	---	---	K.NAIDKLFVLFGAEILK.K
13663	650.6093	2598.4081	2598.3630	0.0451	1	5	5e+002	4	U		---	---	---	---	R.WLHNEDQMAVEKLSDGIR.K
ACTG_HUMAN Mass: 46349 Score: 233 Matches: 51(7) Sequences: 16(3) emPAI: 0.62
Actin, cytoplasmic 2 OS=Homo sapiens GN=ACTG1 PE=1 SV=1
Check to include this hit in error tolerant search or archive report
Quantitation:	Ratio	Weighted	N	SD(geo)
	127/126	1.233	20	1.024
	128/126	1.176	20	1.036
	129/126	1.223	20	1.018
	130/126	1.263	20	1.037
	131/126	1.530	20	1.152
Query	Observed	Mr(expt)	Mr(calc)	Delta	Miss	Score	Expect	Rank	Unique		127/126	128/126	129/126	130/126	Peptide
2251	430.7787	859.5428	859.5330	0.0099	0	3	2.2e+002	4			---	---	---	---	K.ILTER.G
4070	551.8564	1101.6982	1101.7527	-0.0545	0	12	31	2			---	---	---	---	R.GILTLK.Y
4071	551.8887	1101.7628	1101.7527	0.0101	0	(8)	71	1			---	---	---	---	R.GILTLK.Y
4072	551.8912	1101.7678	1101.7527	0.0151	0	(11)	36	2			---	---	---	---	R.GILTLK.Y
4073	551.8919	1101.7692	1101.7527	0.0165	0	(9)	67	2			---	---	---	---	R.GILTLK.Y
4074	551.8926	1101.7706	1101.7527	0.0179	0	(0)	4.5e+002	3			---	---	---	---	R.GILTLK.Y
5043	603.2816	1204.5486	1204.6039	-0.0553	0	(43)	0.032	1			1.219	1.079	1.193	1.357	K.AGFAGDDAPR.A
5045	603.3193	1204.6240	1204.6039	0.0201	0	46	0.017	1			1.383	1.215	1.386	1.512	K.AGFAGDDAPR.A
5046	603.3212	1204.6278	1204.6039	0.0239	0	(29)	0.8	1			1.151	1.060	1.186	1.193	K.AGFAGDDAPR.A
5047	603.3260	1204.6374	1204.6039	0.0335	0	(9)	76	1			---	---	---	---	K.AGFAGDDAPR.A
5478	420.2726	1257.7960	1257.8538	-0.0578	1	4	2.5e+002	2			---	---	---	---	K.RGILTLK.Y
5480	420.2948	1257.8626	1257.8538	0.0088	1	(3)	2.7e+002	1			---	---	---	---	K.RGILTLK.Y
6314	681.3558	1360.6970	1360.6826	0.0145	0	20	7.4	1	U		1.364	1.303	1.194	1.056	R.GYSFTTTAER.E
6510	461.2820	1380.8242	1380.8858	-0.0617	1	5	2.2e+002	7			---	---	---	---	K.IIAPPERK.Y
6813	476.6064	1426.7974	1426.8612	-0.0638	0	36	0.19	1			1.092	1.063	1.161	1.026	R.AVFPSIVGRPR.H
6816	476.6342	1426.8808	1426.8612	0.0196	0	(29)	0.77	1			1.106	1.096	1.272	0.906	R.AVFPSIVGRPR.H
6817	476.6354	1426.8844	1426.8612	0.0232	0	(26)	1.5	1			---	---	---	---	R.AVFPSIVGRPR.H
6818	476.6388	1426.8946	1426.8612	0.0334	0	(10)	59	1			---	---	---	---	R.AVFPSIVGRPR.H
6819	476.6407	1426.9003	1426.8612	0.0391	0	(23)	3.6	1			---	---	---	---	R.AVFPSIVGRPR.H
6998	728.8729	1455.7312	1455.8049	-0.0736	0	(26)	1.8	1			1.313	1.533	1.094	1.221	R.DLTDYLMK.I
6999	728.8741	1455.7336	1455.8049	-0.0712	0	46	0.021	1			1.395	1.491	1.109	1.240	R.DLTDYLMK.I
7001	728.9108	1455.8070	1455.8049	0.0022	0	(12)	47	1			---	---	---	---	R.DLTDYLMK.I
7003	728.9125	1455.8104	1455.8049	0.0056	0	(11)	56	1			---	---	---	---	R.DLTDYLMK.I
7004	728.9202	1455.8258	1455.8049	0.0210	0	(25)	2.1	1			1.324	1.580	1.232	1.266	R.DLTDYLMK.I
7005	728.9215	1455.8284	1455.8049	0.0236	0	(28)	1.3	1			1.285	1.372	1.094	1.293	R.DLTDYLMK.I
8125	810.4679	1618.9212	1618.9370	-0.0157	0	16	22	1			---	---	---	---	K.EITALAPSTMK.I
8206	545.0104	1632.0094	1631.7325	0.2769	0	(2)	5.2e+002	3			---	---	---	---	R.DLTDYLMK.I + Oxidation (M); Phospho (ST); Phospho (Y)
8208	545.0169	1632.0289	1631.7325	0.2964	0	(3)	3.5e+002	1			---	---	---	---	R.DLTDYLMK.I + Oxidation (M); Phospho (ST); Phospho (Y)
8351	828.9276	1655.8406	1655.8408	-0.0002	0	12	62	1			---	---	---	---	K.DSYVGDEAQSK.R
9484	604.9574	1811.8504	1811.9419	-0.0916	1	6	3e+002	7			---	---	---	---	K.DSYVGDEAQSKR.G
9489	604.9972	1811.9698	1811.9419	0.0278	1	(4)	4.4e+002	8			---	---	---	---	K.DSYVGDEAQSKR.G
10727	1010.5109	2019.0072	2019.0476	-0.0403	0	(35)	0.45	1			1.183	1.122	1.143	1.343	K.SYELPDGQVITIGNER.F
10728	1010.5151	2019.0156	2019.0476	-0.0319	0	37	0.29	1			1.101	1.018	1.194	1.070	K.SYELPDGQVITIGNER.F
11080	694.6942	2081.0608	2081.1596	-0.0989	1	(10)	1.5e+002	3			---	---	---	---	R.LDLAGRDLTDYLMK.I
11081	694.7301	2081.1685	2081.1596	0.0088	1	(7)	2.8e+002	5			---	---	---	---	R.LDLAGRDLTDYLMK.I
11082	694.7315	2081.1727	2081.1596	0.0130	1	(18)	18	1			---	---	---	---	R.LDLAGRDLTDYLMK.I
11083	694.7353	2081.1841	2081.1596	0.0244	1	(29)	1.5	1			1.223	1.000	1.284	1.442	R.LDLAGRDLTDYLMK.I
11084	694.7369	2081.1889	2081.1596	0.0292	1	(22)	8.4	1			1.097	1.003	1.180	1.398	R.LDLAGRDLTDYLMK.I
11085	694.7370	2081.1892	2081.1596	0.0295	1	(19)	17	1			---	---	---	---	R.LDLAGRDLTDYLMK.I
11086	694.7379	2081.1919	2081.1596	0.0322	1	39	0.15	1			1.281	1.043	1.259	1.344	R.LDLAGRDLTDYLMK.I
11890	742.4475	2224.3207	2224.0691	0.2516	1	(4)	3.8e+002	4			---	---	---	---	R.MQKEITALAPSTMK.I + Acetyl (K); Oxidation (M); 2 Phospho (ST)
11938	746.1014	2235.2824	2235.2939	-0.0115	1	(15)	41	1			---	---	---	---	R.MQKEITALAPSTMK.I
11939	746.1080	2235.3022	2235.2939	0.0083	1	24	4.9	1			---	---	---	---	R.MQKEITALAPSTMK.I
11940	746.1131	2235.3175	2235.2939	0.0236	1	(11)	90	1			---	---	---	---	R.MQKEITALAPSTMK.I
11941	746.1142	2235.3208	2235.2939	0.0269	1	(22)	7	1			---	---	---	---	R.MQKEITALAPSTMK.I
12718	804.7599	2411.2579	2411.3830	-0.1251	0	(49)	0.022	1	U		1.104	1.081	1.240	0.900	R.VAPEEHPVLLTEAPLNPK.A
12720	804.7965	2411.3677	2411.3830	-0.0153	0	(42)	0.077	1	U		1.069	1.186	1.093	1.310	R.VAPEEHPVLLTEAPLNPK.A
12721	804.8010	2411.3812	2411.3830	-0.0018	0	(47)	0.025	1	U		1.274	1.180	1.291	1.345	R.VAPEEHPVLLTEAPLNPK.A
12722	804.8096	2411.4070	2411.3830	0.0240	0	(45)	0.032	1	U		1.165	1.142	1.263	1.153	R.VAPEEHPVLLTEAPLNPK.A
12724	804.8138	2411.4196	2411.3830	0.0366	0	52	0.0064	1	U		1.461	1.283	1.404	1.426	R.VAPEEHPVLLTEAPLNPK.A
14998	984.5104	2950.5094	2950.4709	0.0385	0	2	1.6e+003	3			---	---	---	---	K.LCYVALDFEQEMATAASSSSLEK.S
Proteins matching the same set of peptides:
ACTB_HUMAN Mass: 46293 Score: 233 Matches: 51(7) Sequences: 16(3)
Actin, cytoplasmic 1 OS=Homo sapiens GN=ACTB PE=1 SV=1
MDHC_HUMAN Mass: 43736 Score: 226 Matches: 34(5) Sequences: 11(3) emPAI: 0.44
Malate dehydrogenase, cytoplasmic OS=Homo sapiens GN=MDH1 PE=1 SV=4
Check to include this hit in error tolerant search or archive report
Quantitation:	Ratio	Weighted	N	SD(geo)
	127/126	1.075	16	1.029
	128/126	1.163	16	1.043
	129/126	1.020	16	1.016
	130/126	1.112	16	1.036
	131/126	1.389	15	1.066
Query	Observed	Mr(expt)	Mr(calc)	Delta	Miss	Score	Expect	Rank	Unique		127/126	128/126	129/126	130/126	Peptide
3319	508.8216	1015.6286	1015.6795	-0.0509	0	15	16	1	U		---	---	---	---	R.GAAVIK.A
3323	508.8491	1015.6836	1015.6795	0.0041	0	(6)	1.1e+002	2	U		---	---	---	---	R.GAAVIK.A
3324	508.8499	1015.6852	1015.6795	0.0057	0	(2)	3.3e+002	1	U		---	---	---	---	R.GAAVIK.A
3325	508.8515	1015.6884	1015.6795	0.0089	0	(5)	1.4e+002	1	U		---	---	---	---	R.GAAVIK.A
3326	508.8528	1015.6910	1015.6795	0.0115	0	(14)	19	1	U		---	---	---	---	R.GAAVIK.A
4057	551.3809	1100.7472	1100.7323	0.0149	0	11	37	1	U		---	---	---	---	K.AQIALK.L
6030	662.3843	1322.7540	1322.7633	-0.0093	0	12	38	1	U		---	---	---	---	K.LSSAMSAAK.A
6452	687.8861	1373.7576	1373.8284	-0.0708	0	(36)	0.2	1	U		1.206	1.404	1.040	1.175	K.LGVTANDVK.N
6456	687.9202	1373.8258	1373.8284	-0.0026	0	(10)	72	1	U		---	---	---	---	K.LGVTANDVK.N
6457	687.9222	1373.8298	1373.8284	0.0014	0	(36)	0.16	1	U		1.122	1.297	1.027	1.177	K.LGVTANDVK.N
6458	687.9263	1373.8380	1373.8284	0.0096	0	(37)	0.15	1	U		1.195	1.416	1.004	1.155	K.LGVTANDVK.N
6459	687.9299	1373.8452	1373.8284	0.0168	0	42	0.041	1	U		1.170	1.334	1.040	1.067	K.LGVTANDVK.N
8132	811.9001	1621.7856	1621.8667	-0.0811	0	51	0.0071	1	U		0.922	0.953	0.978	1.127	K.FVEGLPINDFSR.E
8134	811.9391	1621.8636	1621.8667	-0.0031	0	(32)	0.59	1	U		0.950	0.956	0.988	1.091	K.FVEGLPINDFSR.E
8135	811.9401	1621.8656	1621.8667	-0.0011	0	(47)	0.017	1	U		0.939	0.971	1.051	1.215	K.FVEGLPINDFSR.E
8136	811.9407	1621.8668	1621.8667	0.0001	0	(6)	2.3e+002	1	U		---	---	---	---	K.FVEGLPINDFSR.E
8137	811.9514	1621.8882	1621.8667	0.0215	0	(51)	0.0078	1	U		0.949	1.019	1.077	0.766	K.FVEGLPINDFSR.E
8139	811.9546	1621.8946	1621.8667	0.0279	0	(41)	0.073	1	U		0.906	0.965	0.969	0.961	K.FVEGLPINDFSR.E
8556	841.0187	1680.0228	1680.0212	0.0016	1	9	1.1e+002	1	U		---	---	---	---	R.KLSSAMSAAK.A
9607	613.6739	1837.9999	1838.0870	-0.0871	1	36	0.32	1	U		1.085	1.050	1.028	1.146	K.SQGAALDKYAK.K
9609	613.7052	1838.0938	1838.0870	0.0068	1	(1)	8.1e+002	1	U		---	---	---	---	K.SQGAALDKYAK.K
9610	613.7108	1838.1106	1838.0870	0.0236	1	(17)	19	1	U		---	---	---	---	K.SQGAALDKYAK.K
9611	613.7120	1838.1142	1838.0870	0.0272	1	(23)	4.6	1	U		1.068	1.151	1.073	1.192	K.SQGAALDKYAK.K
11317	703.3568	2107.0486	2107.1501	-0.1016	1	18	25	1	U		---	---	---	---	K.SAPSIPKENFSCLTR.L
11321	703.3997	2107.1773	2107.1501	0.0271	1	(10)	1.4e+002	1	U		---	---	---	---	K.SAPSIPKENFSCLTR.L
11604	727.0383	2178.0931	2178.1872	-0.0942	1	(17)	33	1	U		---	---	---	---	K.SAPSIPKENFSCLTR.L + Propionamide (C)
11922	744.0558	2229.1456	2229.2557	-0.1101	0	65	0.0006	1	U		0.957	0.962	0.866	0.974	K.VIVVGNPANTNCLTASK.S + Propionamide (C)
11924	744.0885	2229.2437	2229.2557	-0.0120	0	(28)	2.1	1	U		1.028	1.029	1.047	1.232	K.VIVVGNPANTNCLTASK.S + Propionamide (C)
11925	744.1004	2229.2794	2229.2557	0.0237	0	(27)	2.4	1	U		1.008	1.004	1.000	1.128	K.VIVVGNPANTNCLTASK.S + Propionamide (C)
12096	759.0327	2274.0763	2274.1673	-0.0910	1	40	0.21	1	U		1.169	1.209	0.968	1.232	K.ELTEEKESAFEFLSSA.-
12097	759.0681	2274.1825	2274.1673	0.0152	1	(12)	1.1e+002	1	U		---	---	---	---	K.ELTEEKESAFEFLSSA.-
12098	759.0821	2274.2245	2274.1673	0.0572	1	(28)	2.4	1	U		1.062	1.112	0.998	1.157	K.ELTEEKESAFEFLSSA.-
12857	813.7894	2438.3464	2438.3665	-0.0202	1	(3)	7.7e+002	5	U		---	---	---	---	K.EVGVYEALKDDSWLK.G
12859	813.8145	2438.4217	2438.3665	0.0551	1	17	25	1	U		---	---	---	---	K.EVGVYEALKDDSWLK.G
PCNA_HUMAN Mass: 32646 Score: 222 Matches: 21(5) Sequences: 8(2) emPAI: 0.47
Proliferating cell nuclear antigen OS=Homo sapiens GN=PCNA PE=1 SV=1
Check to include this hit in error tolerant search or archive report
Quantitation:	Ratio	Weighted	N	SD(geo)
	127/126	0.792	6	1.065
	128/126	0.738	6	1.052
	129/126	0.687	6	1.122
	130/126	0.861	6	1.236
	131/126	1.154	6	1.226
Query	Observed	Mr(expt)	Mr(calc)	Delta	Miss	Score	Expect	Rank	Unique		127/126	128/126	129/126	130/126	Peptide
4235	562.2660	1122.5174	1122.5695	-0.0520	0	18	7.7	1	U		---	---	---	---	K.MPSGEFAR.I
4236	562.3007	1122.5868	1122.5695	0.0174	0	(14)	19	1	U		---	---	---	---	K.MPSGEFAR.I
4237	562.3051	1122.5956	1122.5695	0.0262	0	(1)	3.7e+002	1	U		---	---	---	---	K.MPSGEFAR.I
4238	562.3086	1122.6026	1122.5695	0.0332	0	(9)	56	1	U		---	---	---	---	K.MPSGEFAR.I
6182	448.2490	1341.7252	1341.7844	-0.0593	0	19	8.3	1	U		---	---	---	---	K.IADMGHLK.Y
6185	448.2740	1341.8002	1341.7844	0.0157	0	(14)	22	1	U		---	---	---	---	K.IADMGHLK.Y
6187	448.2759	1341.8059	1341.7844	0.0214	0	(12)	36	1	U		---	---	---	---	K.IADMGHLK.Y
6189	448.2802	1341.8188	1341.7844	0.0343	0	(16)	15	1	U		---	---	---	---	K.IADMGHLK.Y
6592	695.8740	1389.7334	1389.8062	-0.0728	0	16	18	1	U		0.770	0.737	0.672	0.805	R.YLNFFTK.A
6596	695.9190	1389.8234	1389.8062	0.0172	0	(14)	26	1	U		---	---	---	---	R.YLNFFTK.A
6597	695.9201	1389.8256	1389.8062	0.0194	0	(6)	1.7e+002	1	U		---	---	---	---	R.YLNFFTK.A
6798	713.4194	1424.8242	1424.6664	0.1578	0	5	2.2e+002	1	U		---	---	---	---	K.VSDYEMK.L + Oxidation (M); Phospho (Y)
9981	951.5479	1901.0812	1901.0494	0.0318	1	4	4.9e+002	5	U		---	---	---	---	K.ILKCAGNEDIITLR.A + Acetyl (K); Deamidated (NQ); Propionamide (C)
9982	951.5489	1901.0832	1901.0494	0.0338	1	(4)	5e+002	3	U		---	---	---	---	K.ILKCAGNEDIITLR.A + Acetyl (K); Deamidated (NQ); Propionamide (C)
12673	800.1126	2397.3160	2397.1743	0.1417	1	2	9.8e+002	3	U		---	---	---	---	R.NLAMGVNLTSMSKILK.C + Acetyl (K); 2 Deamidated (NQ); Oxidation (M); 2 Phospho (ST)
14753	956.1270	2865.3592	2865.4910	-0.1318	0	(47)	0.051	1	U		0.749	0.762	0.529	0.947	K.LMDLDVEQLGIPEQEYSCVVK.M
14754	956.1276	2865.3610	2865.4910	-0.1300	0	(53)	0.013	1	U		0.979	0.756	0.679	0.366	K.LMDLDVEQLGIPEQEYSCVVK.M
14755	956.1818	2865.5236	2865.4910	0.0326	0	(12)	1.3e+002	1	U		---	---	---	---	K.LMDLDVEQLGIPEQEYSCVVK.M
14989	979.7978	2936.3716	2936.5281	-0.1565	0	88	4.7e-006	1	U		0.749	0.643	0.525	0.933	K.LMDLDVEQLGIPEQEYSCVVK.M + Propionamide (C)
14990	979.8631	2936.5675	2936.5281	0.0394	0	(65)	0.00059	1	U		0.906	0.856	0.908	0.994	K.LMDLDVEQLGIPEQEYSCVVK.M + Propionamide (C)
16480	938.2682	3749.0437	3748.9599	0.0838	1	82	1e-005	1	U		0.757	0.712	0.776	1.032	K.LSQTSNVDKEEEAVTIEMNEPVQLTFALR.Y
RS3A_HUMAN Mass: 38863 Score: 175 Matches: 47(3) Sequences: 20(2) emPAI: 0.63
40S ribosomal protein S3a OS=Homo sapiens GN=RPS3A PE=1 SV=2
Check to include this hit in error tolerant search or archive report
Quantitation:	Ratio	Weighted	N	SD(geo)
	127/126	0.849	12	1.034
	128/126	0.971	11	1.021
	129/126	0.812	11	1.036
	130/126	1.015	12	1.064
	131/126	1.412	11	1.043
Query	Observed	Mr(expt)	Mr(calc)	Delta	Miss	Score	Expect	Rank	Unique		127/126	128/126	129/126	130/126	Peptide
1963	409.7488	817.4830	817.5224	-0.0394	0	(4)	1.5e+002	1			---	---	---	---	K.TLVTR.T
1971	409.7743	817.5340	817.5224	0.0116	0	8	71	5			---	---	---	---	K.TLVTR.T
1972	409.7764	817.5382	817.5224	0.0158	0	(4)	1.5e+002	1			---	---	---	---	K.TLVTR.T
3195	496.7846	991.5546	991.6068	-0.0521	0	(4)	1.3e+002	2	U		---	---	---	---	R.TQGTK.I
3200	496.8146	991.6146	991.6068	0.0079	0	(0)	3.3e+002	1	U		---	---	---	---	R.TQGTK.I
3204	496.8209	991.6272	991.6068	0.0205	0	5	98	2	U		---	---	---	---	R.TQGTK.I
3600	526.3076	1050.6006	1050.6479	-0.0473	0	(2)	2.2e+002	2	U		---	---	---	---	K.FELGK.L
3607	526.3389	1050.6632	1050.6479	0.0153	0	(2)	2.6e+002	2	U		---	---	---	---	K.FELGK.L
3608	526.3414	1050.6682	1050.6479	0.0203	0	4	1.6e+002	2	U		---	---	---	---	K.FELGK.L
4374	570.7711	1139.5276	1139.5704	-0.0427	0	(10)	46	1	U		---	---	---	---	K.MMEIMTR.E
4375	570.8008	1139.5870	1139.5704	0.0167	0	(10)	51	1	U		---	---	---	---	K.MMEIMTR.E
4376	570.8043	1139.5940	1139.5704	0.0237	0	(6)	1.1e+002	1	U		---	---	---	---	K.MMEIMTR.E
4377	570.8059	1139.5972	1139.5704	0.0269	0	11	37	1	U		---	---	---	---	K.MMEIMTR.E
4378	570.8154	1139.6162	1139.5704	0.0459	0	(3)	2.6e+002	1	U		---	---	---	---	K.MMEIMTR.E
4521	574.7991	1147.5836	1147.6375	-0.0538	0	(6)	1.4e+002	1	U		---	---	---	---	K.APAMFNIR.N
4524	574.8341	1147.6536	1147.6375	0.0162	0	(5)	1.7e+002	1	U		---	---	---	---	K.APAMFNIR.N
4525	574.8370	1147.6594	1147.6375	0.0220	0	12	35	1	U		---	---	---	---	K.APAMFNIR.N
4676	581.3389	1160.6632	1160.7171	-0.0538	0	22	3.4	1	U		---	---	---	---	K.IASDGLK.G
4680	581.3756	1160.7366	1160.7171	0.0196	0	(12)	40	1	U		---	---	---	---	K.IASDGLK.G
4704	582.7976	1163.5806	1163.6324	-0.0517	0	(0)	4.6e+002	1	U		---	---	---	---	K.APAMFNIR.N + Oxidation (M)
4732	584.3431	1166.6716	1166.6498	0.0218	0	6	98	1	U		---	---	---	---	K.TTDGYLLR.L
5095	607.8436	1213.6726	1213.5947	0.0780	0	4	2.3e+002	1	U		---	---	---	---	K.VVDPFSK.K + GlyGly (K); Phospho (ST)
5096	607.8441	1213.6736	1213.5947	0.0790	0	(1)	3.8e+002	6	U		---	---	---	---	K.VVDPFSK.K + GlyGly (K); Phospho (ST)
5887	654.3646	1306.7146	1306.7134	0.0012	0	23	3.1	1	U		---	---	---	---	K.ATGDETGAK.V
6659	350.4712	1397.8557	1397.7032	0.1525	1	6	1.7e+002	1	U		---	---	---	---	K.KMMEIMTR.E + GlyGly (K); Oxidation (M)
6687	702.9071	1403.7996	1403.8026	-0.0029	0	29	0.88	1	U		0.934	1.195	0.969	1.103	R.EVQTNDLK.E
7030	730.9016	1459.7886	1459.8652	-0.0765	0	35	0.25	1	U		0.713	1.038	0.736	0.902	K.LITEDVQGK.N
7031	730.9398	1459.8650	1459.8652	-0.0001	0	(23)	3.7	1	U		0.837	1.036	0.822	1.088	K.LITEDVQGK.N
7032	730.9462	1459.8778	1459.8652	0.0127	0	(34)	0.27	1	U		0.790	1.008	0.807	1.039	K.LITEDVQGK.N
7205	495.2795	1482.8167	1482.7032	0.1134	1	7	1.7e+002	3	U		---	---	---	---	R.LFCVGFTKK.R + 2 Acetyl (K); Phospho (ST); Trioxidation (C)
7444	760.3813	1518.7480	1518.7405	0.0076	0	33	0.41	1	U		0.770	0.887	0.945	0.972	R.ADGYEPPVQESV.-
8649	846.4657	1690.9168	1690.9256	-0.0087	1	(6)	2.6e+002	1	U		---	---	---	---	K.ATGDETGAKVER.A
8654	564.6585	1690.9537	1690.9256	0.0281	1	16	28	1	U		---	---	---	---	K.ATGDETGAKVER.A
8655	564.6624	1690.9654	1690.9256	0.0398	1	(4)	4.2e+002	1	U		---	---	---	---	K.ATGDETGAKVER.A
10339	655.7440	1964.2102	1964.1915	0.0187	1	3	4.4e+002	2	U		---	---	---	---	K.FKLITEDVQGK.N
11615	727.7301	2180.1685	2180.1316	0.0368	0	64	0.0007	1	U		0.920	0.984	0.939	1.284	R.VFEVSLADLQNDEVAFR.K
11616	727.7399	2180.1979	2180.1316	0.0662	0	(50)	0.016	1	U		0.915	0.917	1.294	1.406	R.VFEVSLADLQNDEVAFR.K
11703	735.0653	2202.1741	2202.2828	-0.1088	1	(23)	8.4	1	U		---	---	---	---	R.EVQTNDLKEVVNK.L
11708	735.1025	2202.2857	2202.2828	0.0029	1	46	0.027	1	U		0.788	0.902	0.749	1.049	R.EVQTNDLKEVVNK.L
11709	735.1041	2202.2905	2202.2828	0.0076	1	(10)	1e+002	1	U		---	---	---	---	R.EVQTNDLKEVVNK.L
11710	735.1070	2202.2992	2202.2828	0.0164	1	(42)	0.074	1	U		0.824	0.952	0.774	1.080	R.EVQTNDLKEVVNK.L
11711	735.1114	2202.3124	2202.2828	0.0296	1	(31)	0.81	1	U		0.946	1.003	0.859	1.026	R.EVQTNDLKEVVNK.L
11712	735.1116	2202.3130	2202.2828	0.0302	1	(41)	0.081	1	U		0.930	0.968	0.835	0.729	R.EVQTNDLKEVVNK.L
12665	798.7730	2393.2972	2393.2542	0.0430	1	11	1.3e+002	1	U		---	---	---	---	K.GRVFEVSLADLQNDEVAFR.K
13325	846.7999	2537.3779	2537.3895	-0.0117	1	(13)	85	1	U		---	---	---	---	R.VFEVSLADLQNDEVAFRK.F
13326	846.8024	2537.3854	2537.3895	-0.0042	1	(20)	16	1	U		---	---	---	---	R.VFEVSLADLQNDEVAFRK.F
13327	846.8175	2537.4307	2537.3895	0.0411	1	33	0.76	1	U		0.822	0.916	0.893	1.233	R.VFEVSLADLQNDEVAFRK.F
HTRA2_HUMAN Mass: 50415 Score: 168 Matches: 8(3) Sequences: 5(1) emPAI: 0.07
Serine protease HTRA2, mitochondrial OS=Homo sapiens GN=HTRA2 PE=1 SV=2
Check to include this hit in error tolerant search or archive report
Quantitation:	Ratio	Weighted	N	SD(geo)
	127/126	0.988	4	1.043
	128/126	1.004	4	1.021
	129/126	0.961	4	1.081
	130/126	1.097	4	1.363
	131/126	0.997	4	1.627
Query	Observed	Mr(expt)	Mr(calc)	Delta	Miss	Score	Expect	Rank	Unique		127/126	128/126	129/126	130/126	Peptide
6673	701.9003	1401.7860	1401.7666	0.0194	0	1	6e+002	7	U		---	---	---	---	R.AQLTAVTPDTR.T + Deamidated (NQ)
8153	542.3355	1623.9847	1623.6970	0.2877	1	2	4.9e+002	1	U		---	---	---	---	K.NSSSGISGSQRR.Y + 2 Phospho (ST)
8263	821.9551	1641.8956	1641.8330	0.0626	0	3	4.4e+002	8			---	---	---	---	K.VTAGISFAIPSDR.L + Phospho (ST)
10740	674.4236	2020.2490	2020.2450	0.0039	1	0	6.9e+002	5	U		---	---	---	---	R.IQTKEPLPTLPLGR.S
14212	906.7849	2717.3329	2717.4690	-0.1362	0	(67)	0.00045	1	U		1.015	1.012	1.096	1.402	R.LLSGDTYEAVVTAVDPVADIATLR.I
14213	906.8296	2717.4670	2717.4690	-0.0021	0	(34)	0.81	1	U		1.027	1.021	0.991	1.283	R.LLSGDTYEAVVTAVDPVADIATLR.I
14214	906.8485	2717.5237	2717.4690	0.0546	0	73	7.4e-005	1	U		1.089	0.941	1.117	0.394	R.LLSGDTYEAVVTAVDPVADIATLR.I
14215	906.8551	2717.5435	2717.4690	0.0744	0	(61)	0.0011	1	U		0.899	1.020	0.804	1.196	R.LLSGDTYEAVVTAVDPVADIATLR.I
RL5_HUMAN Mass: 42591 Score: 158 Matches: 61(2) Sequences: 17(2) emPAI: 0.45
60S ribosomal protein L5 OS=Homo sapiens GN=RPL5 PE=1 SV=3
Check to include this hit in error tolerant search or archive report
Quantitation:	Ratio	Weighted	N	SD(geo)
	127/126	1.120	15	1.025
	128/126	1.038	15	1.022
	129/126	0.986	15	1.015
	130/126	0.999	15	1.049
	131/126	1.182	15	1.076
Query	Observed	Mr(expt)	Mr(calc)	Delta	Miss	Score	Expect	Rank	Unique		127/126	128/126	129/126	130/126	Peptide
2003	411.7367	821.4588	821.4962	-0.0374	0	(1)	1.2e+002	1			---	---	---	---	K.ASFLR.A
2006	411.7618	821.5090	821.4962	0.0128	0	2	1.1e+002	1			---	---	---	---	K.ASFLR.A
3942	546.8367	1091.6588	1091.7109	-0.0520	0	(15)	15	1	U		---	---	---	---	K.VFGALK.G
3944	546.8697	1091.7248	1091.7109	0.0140	0	(12)	32	1	U		---	---	---	---	K.VFGALK.G
3946	546.8717	1091.7288	1091.7109	0.0180	0	(6)	1.2e+002	3	U		---	---	---	---	K.VFGALK.G
3947	546.8742	1091.7338	1091.7109	0.0230	0	15	13	1	U		---	---	---	---	K.VFGALK.G
4336	568.3221	1134.6296	1134.6836	-0.0540	0	15	12	1	U		0.994	0.962	0.982	1.055	K.MSLAQK.K
4338	568.3542	1134.6938	1134.6836	0.0102	0	(9)	54	1	U		---	---	---	---	K.MSLAQK.K
4339	568.3572	1134.6998	1134.6836	0.0162	0	(13)	22	1	U		---	---	---	---	K.MSLAQK.K
4340	568.3579	1134.7012	1134.6836	0.0176	0	(8)	65	1	U		---	---	---	---	K.MSLAQK.K
4342	568.3627	1134.7108	1134.6836	0.0272	0	(12)	27	1	U		---	---	---	---	K.MSLAQK.K
4549	576.3531	1150.6916	1150.6786	0.0131	0	(10)	46	1	U		---	---	---	---	K.MSLAQK.K + Oxidation (M)
4788	587.3550	1172.6954	1172.7534	-0.0580	0	(5)	1.5e+002	2	U		---	---	---	---	R.LVIQDK.N
4797	587.3908	1172.7670	1172.7534	0.0136	0	14	21	1	U		---	---	---	---	R.LVIQDK.N
6148	668.8462	1335.6778	1335.7440	-0.0661	0	(23)	2.9	1	U		---	---	---	---	R.ENPVYEK.K
6152	668.8815	1335.7484	1335.7440	0.0045	0	(21)	4.8	1	U		---	---	---	---	R.ENPVYEK.K
6153	668.8871	1335.7596	1335.7440	0.0157	0	25	1.8	1	U		---	---	---	---	R.ENPVYEK.K
6154	668.8871	1335.7596	1335.7440	0.0157	0	(13)	32	1	U		---	---	---	---	R.ENPVYEK.K
6419	686.3729	1370.7312	1370.7964	-0.0651	0	(7)	1.6e+002	1	U		---	---	---	---	K.QFSQYIK.N
6421	686.4130	1370.8114	1370.7964	0.0151	0	(16)	17	1	U		---	---	---	---	K.QFSQYIK.N
6422	686.4139	1370.8132	1370.7964	0.0169	0	(15)	23	1	U		---	---	---	---	K.QFSQYIK.N
6423	686.4149	1370.8152	1370.7964	0.0189	0	20	6.4	1	U		---	---	---	---	K.QFSQYIK.N
7228	744.3961	1486.7776	1486.7710	0.0067	0	2	5.5e+002	1	U		---	---	---	---	R.FPGYDSESK.E
7280	498.3263	1491.9571	1491.9415	0.0155	1	7	1.3e+002	5	U		---	---	---	---	K.MSLAQKK.D
7281	498.3301	1491.9685	1491.9415	0.0269	1	(1)	4.7e+002	4	U		---	---	---	---	K.MSLAQKK.D
7282	498.3310	1491.9712	1491.9415	0.0296	1	(2)	3.8e+002	1	U		---	---	---	---	K.MSLAQKK.D
8267	548.6063	1642.7971	1642.8721	-0.0750	1	4	4.3e+002	3	U		---	---	---	---	K.RFPGYDSESK.E
8269	548.6403	1642.8991	1642.8721	0.0270	1	(3)	5e+002	5	U		---	---	---	---	K.RFPGYDSESK.E
8417	555.2542	1662.7408	1662.8173	-0.0765	0	(12)	59	1	U		---	---	---	---	K.HIMGQNVADYMR.Y
8419	832.4114	1662.8082	1662.8173	-0.0091	0	(19)	14	1	U		---	---	---	---	K.HIMGQNVADYMR.Y
8422	555.2862	1662.8368	1662.8173	0.0195	0	(12)	63	1	U		---	---	---	---	K.HIMGQNVADYMR.Y
8423	555.2870	1662.8392	1662.8173	0.0219	0	25	3.7	1	U		0.975	0.921	0.906	0.847	K.HIMGQNVADYMR.Y
8424	555.2894	1662.8464	1662.8173	0.0291	0	(21)	8.2	1	U		---	---	---	---	K.HIMGQNVADYMR.Y
8425	555.2930	1662.8572	1662.8173	0.0399	0	(10)	99	1	U		---	---	---	---	K.HIMGQNVADYMR.Y
8642	564.0101	1689.0085	1688.8338	0.1747	0	3	5e+002	3	U		---	---	---	---	K.GAVDGGLSIPHSTK.R + Acetyl (K); Phospho (ST)
10115	642.0357	1923.0853	1923.1762	-0.0909	1	(18)	20	1	U		---	---	---	---	R.TTTGNKVFGALK.G
10116	962.5798	1923.1450	1923.1762	-0.0311	1	26	2.3	1	U		---	---	---	---	R.TTTGNKVFGALK.G
10120	642.0751	1923.2035	1923.1762	0.0273	1	(14)	28	1	U		---	---	---	---	R.TTTGNKVFGALK.G
10121	642.0754	1923.2044	1923.1762	0.0282	1	(15)	24	1	U		---	---	---	---	R.TTTGNKVFGALK.G
10122	642.0762	1923.2068	1923.1762	0.0306	1	(20)	7.2	1	U		---	---	---	---	R.TTTGNKVFGALK.G
10814	1016.9430	2031.8714	2031.9721	-0.1006	0	(43)	0.074	1	U		1.021	1.029	1.001	0.923	K.NSVTPDMMEEMYK.K
10815	1016.9747	2031.9348	2031.9721	-0.0372	0	(27)	2.8	1	U		1.053	1.005	0.994	1.211	K.NSVTPDMMEEMYK.K
10816	1016.9804	2031.9462	2031.9721	-0.0258	0	(32)	1	1	U		1.078	0.962	0.968	1.278	K.NSVTPDMMEEMYK.K
10817	1017.0065	2031.9984	2031.9721	0.0264	0	45	0.044	1	U		1.033	1.014	0.967	1.185	K.NSVTPDMMEEMYK.K
10818	1017.0071	2031.9996	2031.9721	0.0276	0	(31)	1.3	1	U		1.069	1.058	1.064	1.231	K.NSVTPDMMEEMYK.K
11503	537.8100	2147.2109	2147.3125	-0.1016	1	(14)	50	1	U		---	---	---	---	R.ENPVYEKKPK.K
11508	537.8420	2147.3389	2147.3125	0.0264	1	16	15	1	U		---	---	---	---	R.ENPVYEKKPK.K
11510	537.8463	2147.3561	2147.3125	0.0436	1	(11)	42	1	U		---	---	---	---	R.ENPVYEKKPK.K
11777	741.0239	2220.0499	2220.1592	-0.1094	1	49	0.025	1	U		1.209	1.160	1.012	0.975	R.YLMEEDEDAYKK.Q
11781	741.0613	2220.1621	2220.1592	0.0028	1	(19)	24	1	U		1.216	1.038	0.979	0.787	R.YLMEEDEDAYKK.Q
11782	741.0643	2220.1711	2220.1592	0.0118	1	(32)	0.97	1	U		1.238	1.104	0.956	0.941	R.YLMEEDEDAYKK.Q
11783	741.0645	2220.1717	2220.1592	0.0124	1	(20)	17	1	U		1.083	1.069	0.884	0.825	R.YLMEEDEDAYKK.Q
11785	741.0693	2220.1861	2220.1592	0.0268	1	(35)	0.51	1	U		1.135	1.035	0.936	0.912	R.YLMEEDEDAYKK.Q
11786	741.0711	2220.1915	2220.1592	0.0322	1	(31)	1.2	1	U		1.260	1.151	1.013	0.906	R.YLMEEDEDAYKK.Q
11901	743.0746	2226.2020	2226.0958	0.1061	0	2	1.1e+003	5	U		---	---	---	---	K.VGLTNYAAAYCTGLLLAR.R + Phospho (ST); Trioxidation (C)
12637	797.3781	2389.1125	2389.2300	-0.1175	1	38	0.31	1	U		1.080	0.922	1.027	1.018	K.NSVTPDMMEEMYKK.A
12639	797.4163	2389.2271	2389.2300	-0.0029	1	(21)	17	1	U		---	---	---	---	K.NSVTPDMMEEMYKK.A
12640	797.4198	2389.2376	2389.2300	0.0076	1	(24)	7.7	1	U		---	---	---	---	K.NSVTPDMMEEMYKK.A
12641	797.4276	2389.2610	2389.2300	0.0310	1	(33)	0.88	1	U		1.087	0.978	1.040	1.188	K.NSVTPDMMEEMYKK.A
12642	797.4284	2389.2634	2389.2300	0.0334	1	(16)	44	1	U		---	---	---	---	K.NSVTPDMMEEMYKK.A
12705	802.7499	2405.2279	2405.2249	0.0030	1	(6)	4.9e+002	1	U		---	---	---	---	K.NSVTPDMMEEMYKK.A + Oxidation (M)
CAZA1_HUMAN Mass: 37715 Score: 149 Matches: 30(4) Sequences: 9(2) emPAI: 0.40
F-actin-capping protein subunit alpha-1 OS=Homo sapiens GN=CAPZA1 PE=1 SV=3
Check to include this hit in error tolerant search or archive report
Quantitation:	Ratio	Weighted	N	SD(geo)
	127/126	0.979	9	1.039
	128/126	0.978	9	1.035
	129/126	0.939	9	1.028
	130/126	1.004	9	1.025
	131/126	1.085	9	1.114
Query	Observed	Mr(expt)	Mr(calc)	Delta	Miss	Score	Expect	Rank	Unique		127/126	128/126	129/126	130/126	Peptide
2383	438.7728	875.5310	875.5068	0.0243	0	5	1.6e+002	2	U		---	---	---	---	R.FLDPR.N
2783	471.7773	941.5400	941.5861	-0.0461	0	10	48	1			---	---	---	---	R.QLPVTR.T
2787	471.8100	941.6054	941.5861	0.0193	0	(5)	1.7e+002	4			---	---	---	---	R.QLPVTR.T
2788	471.8109	941.6072	941.5861	0.0211	0	(5)	1.7e+002	1			---	---	---	---	R.QLPVTR.T
2789	471.8116	941.6086	941.5861	0.0225	0	(3)	2.6e+002	1			---	---	---	---	R.QLPVTR.T
3858	541.3290	1080.6434	1080.6949	-0.0514	0	4	1.5e+002	5			---	---	---	---	K.ILSYK.I
3861	541.3605	1080.7064	1080.6949	0.0116	0	(4)	1.6e+002	5			---	---	---	---	K.ILSYK.I
3862	541.3654	1080.7162	1080.6949	0.0214	0	(1)	3.2e+002	7			---	---	---	---	K.ILSYK.I
3985	366.9075	1097.7007	1097.6872	0.0135	1	6	97	1			---	---	---	---	R.RQLPVTR.T
6226	674.8525	1347.6904	1347.7586	-0.0681	1	1	5.2e+002	4			---	---	---	---	K.IGKEMQNA.-
6227	674.8897	1347.7648	1347.7586	0.0063	1	(0)	6.6e+002	6			---	---	---	---	K.IGKEMQNA.-
6229	674.8953	1347.7760	1347.7586	0.0175	1	(1)	5.4e+002	2			---	---	---	---	K.IGKEMQNA.-
6806	713.9403	1425.8660	1425.8506	0.0154	0	59	0.00096	1			0.952	0.950	0.896	0.944	R.LLLNNDNLLR.E
6808	713.9430	1425.8714	1425.8506	0.0208	0	(39)	0.088	1			---	---	---	---	R.LLLNNDNLLR.E
6809	713.9442	1425.8738	1425.8506	0.0232	0	(52)	0.0044	1			0.970	1.031	0.916	1.060	R.LLLNNDNLLR.E
6811	714.3878	1426.7610	1426.8346	-0.0736	0	(20)	7.3	1			---	---	---	---	R.LLLNNDNLLR.E + Deamidated (NQ)
6815	714.4354	1426.8562	1426.8346	0.0216	0	(18)	11	1			---	---	---	---	R.LLLNNDNLLR.E + Deamidated (NQ)
10775	677.0413	2028.1021	2028.2389	-0.1369	0	38	0.2	1	U		1.209	1.122	1.083	1.072	K.FTITPPTAQVVGVLK.I
12297	773.3591	2317.0555	2317.1694	-0.1140	0	56	0.0053	1	U		0.893	0.908	0.920	0.991	K.FITHAPPGEFNEVFNDVR.L
12298	773.3962	2317.1668	2317.1694	-0.0027	0	(18)	28	1	U		---	---	---	---	K.FITHAPPGEFNEVFNDVR.L
12299	773.3962	2317.1668	2317.1694	-0.0027	0	(38)	0.28	1	U		1.062	1.091	1.027	1.031	K.FITHAPPGEFNEVFNDVR.L
12301	773.3989	2317.1749	2317.1694	0.0054	0	(12)	1.2e+002	1	U		---	---	---	---	K.FITHAPPGEFNEVFNDVR.L
12302	773.4000	2317.1782	2317.1694	0.0087	0	(35)	0.58	1	U		0.932	0.918	0.995	1.060	K.FITHAPPGEFNEVFNDVR.L
12303	773.4061	2317.1965	2317.1694	0.0270	0	(43)	0.1	1	U		0.870	0.931	0.941	0.883	K.FITHAPPGEFNEVFNDVR.L
12304	773.4081	2317.2025	2317.1694	0.0330	0	(48)	0.027	1	U		1.021	0.974	0.965	1.032	K.FITHAPPGEFNEVFNDVR.L
12821	810.7068	2429.0986	2429.2228	-0.1243	1	(8)	3.4e+002	2	U		---	---	---	---	K.EASDPQPEEADGGLKSWR.E
12822	810.7080	2429.1022	2429.2228	-0.1207	1	29	3	1	U		---	---	---	---	K.EASDPQPEEADGGLKSWR.E
12823	810.7479	2429.2219	2429.2228	-0.0010	1	(12)	1.2e+002	3	U		---	---	---	---	K.EASDPQPEEADGGLKSWR.E
12825	810.7511	2429.2315	2429.2228	0.0086	1	(8)	3.4e+002	1	U		---	---	---	---	K.EASDPQPEEADGGLKSWR.E
12826	810.7585	2429.2537	2429.2228	0.0308	1	(29)	2.7	1	U		0.950	0.860	0.856	0.982	K.EASDPQPEEADGGLKSWR.E
ROA2_HUMAN Mass: 41990 Score: 144 Matches: 26(1) Sequences: 11(1) emPAI: 0.46
Heterogeneous nuclear ribonucleoproteins A2/B1 OS=Homo sapiens GN=HNRNPA2B1 PE=1 SV=2
Check to include this hit in error tolerant search or archive report
Quantitation:	Ratio	Weighted	N	SD(geo)
	127/126	1.008	10	1.036
	128/126	0.878	10	1.087
	129/126	0.780	10	1.121
	130/126	0.992	9	1.040
	131/126	1.095	10	1.102
Query	Observed	Mr(expt)	Mr(calc)	Delta	Miss	Score	Expect	Rank	Unique		127/126	128/126	129/126	130/126	Peptide
3303	505.7405	1009.4664	1009.5144	-0.0480	0	(2)	2e+002	7	U		---	---	---	---	K.SGNFGGSR.N
3305	505.7735	1009.5324	1009.5144	0.0180	0	16	9.7	1	U		---	---	---	---	K.SGNFGGSR.N
3423	515.3142	1028.6138	1028.6636	-0.0497	0	5	1.4e+002	7			---	---	---	---	R.VVEPK.R
3428	515.3420	1028.6694	1028.6636	0.0059	0	(3)	2.2e+002	10			---	---	---	---	R.VVEPK.R
4382	571.2836	1140.5526	1140.5363	0.0164	0	15	15	1	U		---	---	---	---	R.GGSDGYGSGR.G
4900	395.9350	1184.7832	1184.7647	0.0185	1	2	3.2e+002	5			---	---	---	---	R.VVEPKR.A
4901	395.9371	1184.7895	1184.7647	0.0248	1	(0)	4.5e+002	4			---	---	---	---	R.VVEPKR.A
5353	621.7789	1241.5432	1241.5992	-0.0560	0	(24)	2.4	1	U		0.998	0.905	0.841	1.019	R.GGNFGFGDSR.G
5354	621.8149	1241.6152	1241.5992	0.0160	0	28	0.82	1	U		1.051	1.176	0.903	1.206	R.GGNFGFGDSR.G
5355	621.8154	1241.6162	1241.5992	0.0170	0	(5)	1.7e+002	1	U		---	---	---	---	R.GGNFGFGDSR.G
5356	621.8162	1241.6178	1241.5992	0.0186	0	(18)	9.9	1	U		---	---	---	---	R.GGNFGFGDSR.G
5357	621.8188	1241.6230	1241.5992	0.0238	0	(28)	0.95	1	U		1.033	0.892	0.841	1.017	R.GGNFGFGDSR.G
6960	725.8629	1449.7112	1449.7085	0.0028	0	(18)	12	1	U		---	---	---	---	R.QEMQEVQSSR.S
6962	725.8673	1449.7200	1449.7085	0.0116	0	(6)	1.9e+002	1	U		---	---	---	---	R.QEMQEVQSSR.S
6963	725.8739	1449.7332	1449.7085	0.0248	0	35	0.28	1	U		1.272	1.440	0.324	0.643	R.QEMQEVQSSR.S
7007	486.3113	1455.9121	1455.8500	0.0621	1	2	4e+002	1	U		---	---	---	---	K.TLETVPLERK.K + Acetyl (K)
8047	803.8588	1605.7030	1605.7851	-0.0821	0	41	0.068	1	U		0.935	0.692	0.735	1.003	R.GGGGNFGPGPGSNFR.G
8048	803.8973	1605.7800	1605.7851	-0.0051	0	(33)	0.52	1	U		0.961	0.776	0.725	1.046	R.GGGGNFGPGPGSNFR.G
8049	803.9035	1605.7924	1605.7851	0.0073	0	(11)	76	1	U		---	---	---	---	R.GGGGNFGPGPGSNFR.G
9849	626.6650	1876.9732	1876.9628	0.0104	1	5	4.2e+002	2	U		---	---	---	---	K.ALSRQEMQEVQSSR.S
15062	988.8623	2963.5651	2963.6366	-0.0715	1	(33)	1.1	1	U		1.131	0.841	0.889	1.015	R.GFGFVTFDDHDPVDKIVLQK.Y
15068	741.9197	2963.6497	2963.6366	0.0131	1	(29)	1.7	1	U		0.990	0.818	0.777	0.983	R.GFGFVTFDDHDPVDKIVLQK.Y
15069	741.9223	2963.6601	2963.6366	0.0235	1	(36)	0.36	1	U		0.951	0.819	0.679	0.872	R.GFGFVTFDDHDPVDKIVLQK.Y
15070	741.9309	2963.6945	2963.6366	0.0579	1	51	0.0087	1	U		1.008	0.765	0.640	0.848	R.GFGFVTFDDHDPVDKIVLQK.Y
15456	764.8861	3055.5153	3055.4847	0.0306	0	14	1e+002	1	U		---	---	---	---	R.GFGFVTFSSMAEVDAAMAARPHSIDGR.V
15457	764.8925	3055.5409	3055.4847	0.0562	0	(11)	1.9e+002	7	U		---	---	---	---	R.GFGFVTFSSMAEVDAAMAARPHSIDGR.V
HEM6_HUMAN Mass: 55391 Score: 136 Matches: 20(2) Sequences: 6(2) emPAI: 0.26
Coproporphyrinogen-III oxidase, mitochondrial OS=Homo sapiens GN=CPOX PE=1 SV=3
Check to include this hit in error tolerant search or archive report
Quantitation:	Ratio	Weighted	N	SD(geo)
	127/126	1.053	9	1.116
	128/126	1.031	9	1.067
	129/126	1.022	9	1.054
	130/126	1.158	9	1.047
	131/126	1.305	9	1.092
Query	Observed	Mr(expt)	Mr(calc)	Delta	Miss	Score	Expect	Rank	Unique		127/126	128/126	129/126	130/126	Peptide
5828	650.8558	1299.6970	1299.7601	-0.0630	0	26	1.5	1	U		---	---	---	---	K.EAEILEVLR.H
5831	650.8903	1299.7660	1299.7601	0.0060	0	(7)	1.2e+002	1	U		---	---	---	---	K.EAEILEVLR.H
5832	650.8935	1299.7724	1299.7601	0.0124	0	(20)	5.3	1	U		---	---	---	---	K.EAEILEVLR.H
5833	650.8968	1299.7790	1299.7601	0.0190	0	(19)	7.8	1	U		---	---	---	---	K.EAEILEVLR.H
7118	736.8722	1471.7298	1471.6482	0.0817	0	1	6.4e+002	6	U		---	---	---	---	R.AWSQCGGGGLR.A + Deamidated (NQ); Phospho (ST); Propionamide (C)
8273	822.5254	1643.0362	1643.0428	-0.0065	0	(3)	4e+002	8	U		---	---	---	---	R.AVVPSYIPLVK.K
8274	822.5264	1643.0382	1643.0428	-0.0045	0	20	7.4	1	U		1.063	1.089	1.081	1.284	R.AVVPSYIPLVK.K
8485	836.9534	1671.8922	1671.9796	-0.0873	0	(32)	0.64	1	U		---	---	---	---	R.IESILMSLPLTAR.W
8486	836.9981	1671.9816	1671.9796	0.0021	0	(37)	0.2	1	U		1.864	1.480	1.337	1.274	R.IESILMSLPLTAR.W
8489	837.0051	1671.9956	1671.9796	0.0161	0	(28)	1.3	1	U		---	---	---	---	R.IESILMSLPLTAR.W
8491	837.0142	1672.0138	1671.9796	0.0343	0	45	0.028	1	U		1.488	1.278	1.298	1.054	R.IESILMSLPLTAR.W
8614	844.9405	1687.8664	1687.9745	-0.1081	0	(14)	44	1	U		---	---	---	---	R.IESILMSLPLTAR.W + Oxidation (M)
11557	542.7517	2166.9777	2167.0708	-0.0931	0	(40)	0.17	1	U		1.195	1.011	1.039	0.946	R.ATSLGRPEEEEDELAHR.C
11561	542.7850	2167.1109	2167.0708	0.0401	0	43	0.094	1	U		1.073	1.064	0.973	1.192	R.ATSLGRPEEEEDELAHR.C
11562	542.7897	2167.1297	2167.0708	0.0589	0	(33)	0.84	1	U		0.767	0.879	0.963	1.172	R.ATSLGRPEEEEDELAHR.C
14082	896.1004	2685.2794	2685.4056	-0.1262	1	(41)	0.19	1	U		0.910	0.942	0.920	1.002	R.GIGGIFFDDLDSPSKEEVFR.F
14083	896.1383	2685.3931	2685.4056	-0.0125	1	(22)	14	1	U		---	---	---	---	R.GIGGIFFDDLDSPSKEEVFR.F
14084	896.1431	2685.4075	2685.4056	0.0019	1	(14)	88	1	U		---	---	---	---	R.GIGGIFFDDLDSPSKEEVFR.F
14085	896.1598	2685.4576	2685.4056	0.0520	1	(44)	0.078	1	U		0.920	1.008	0.992	1.296	R.GIGGIFFDDLDSPSKEEVFR.F
14086	896.1605	2685.4597	2685.4056	0.0541	1	46	0.045	1	U		0.996	0.989	1.074	1.196	R.GIGGIFFDDLDSPSKEEVFR.F
APEX1_HUMAN Mass: 42407 Score: 123 Matches: 7(2) Sequences: 2(1) emPAI: 0.25
DNA-(apurinic or apyrimidinic site) lyase OS=Homo sapiens GN=APEX1 PE=1 SV=2
Check to include this hit in error tolerant search or archive report
Quantitation:	Ratio	Weighted	N	SD(geo)
	127/126	1.159	7	1.033
	128/126	1.098	7	1.034
	129/126	1.198	7	1.033
	130/126	1.296	7	1.041
	131/126	1.562	7	1.109
Query	Observed	Mr(expt)	Mr(calc)	Delta	Miss	Score	Expect	Rank	Unique		127/126	128/126	129/126	130/126	Peptide
11057	1039.0160	2076.0174	2076.1207	-0.1032	0	(35)	0.51	1	U		1.130	1.126	1.236	1.223	R.QGFGELLQAVPLADSFR.H
11058	693.0204	2076.0394	2076.1207	-0.0813	0	(35)	0.54	1	U		1.042	1.205	1.254	1.380	R.QGFGELLQAVPLADSFR.H
11059	1039.0542	2076.0938	2076.1207	-0.0268	0	50	0.014	1	U		1.103	0.981	1.079	1.064	R.QGFGELLQAVPLADSFR.H
11060	693.0560	2076.1462	2076.1207	0.0255	0	(34)	0.62	1	U		1.098	1.130	1.085	1.410	R.QGFGELLQAVPLADSFR.H
11061	693.0578	2076.1516	2076.1207	0.0309	0	(49)	0.016	1	U		1.320	1.051	1.193	1.384	R.QGFGELLQAVPLADSFR.H
11063	1039.0958	2076.1770	2076.1207	0.0564	0	(40)	0.12	1	U		1.151	0.985	1.221	1.248	R.QGFGELLQAVPLADSFR.H
11984	749.0615	2244.1627	2244.1639	-0.0013	1	22	11	1	U		1.243	1.179	1.351	1.355	K.GAVAEDGDELRTEPEAK.K
PDLI1_HUMAN Mass: 41320 Score: 115 Matches: 14(2) Sequences: 5(1) emPAI: 0.17
PDZ and LIM domain protein 1 OS=Homo sapiens GN=PDLIM1 PE=1 SV=4
Check to include this hit in error tolerant search or archive report
Quantitation:	Ratio	Weighted	N	SD(geo)
	127/126	1.020	7	1.061
	128/126	0.936	7	1.053
	129/126	0.983	7	1.060
	130/126	1.158	7	1.041
	131/126	1.414	7	1.192
Query	Observed	Mr(expt)	Mr(calc)	Delta	Miss	Score	Expect	Rank	Unique		127/126	128/126	129/126	130/126	Peptide
3572	523.8085	1045.6024	1045.6537	-0.0513	0	11	37	1			---	---	---	---	R.VTPGSK.A
9480	906.4144	1810.8142	1810.9086	-0.0944	0	(45)	0.036	1	U		0.842	0.872	1.117	1.154	R.SAMPFTASPASSTTAR.V
9481	906.4516	1810.8886	1810.9086	-0.0200	0	(35)	0.43	1	U		1.173	1.132	1.252	1.385	R.SAMPFTASPASSTTAR.V
9482	906.4605	1810.9064	1810.9086	-0.0022	0	(34)	0.43	1	U		1.051	0.865	0.979	1.197	R.SAMPFTASPASSTTAR.V
9483	906.4728	1810.9310	1810.9086	0.0224	0	53	0.0059	1	U		0.909	0.911	0.990	1.156	R.SAMPFTASPASSTTAR.V
11002	689.9732	2066.8978	2066.8025	0.0953	0	(4)	6.5e+002	6	U		---	---	---	---	R.SAMPFTASPASSTTAR.V + Oxidation (M); 3 Phospho (ST)
11125	696.7114	2087.1124	2087.2145	-0.1021	1	(32)	1	1	U		1.027	0.936	0.942	1.105	R.LVGGKDFEQPLAISR.V
11130	696.7459	2087.2159	2087.2145	0.0014	1	(5)	3.5e+002	2	U		---	---	---	---	R.LVGGKDFEQPLAISR.V
11131	696.7511	2087.2315	2087.2145	0.0170	1	(23)	5.4	1	U		---	---	---	---	R.LVGGKDFEQPLAISR.V
11132	696.7535	2087.2387	2087.2145	0.0242	1	(26)	2.6	1	U		1.021	0.885	0.940	1.155	R.LVGGKDFEQPLAISR.V
11133	696.7546	2087.2420	2087.2145	0.0275	1	35	0.3	1	U		1.032	0.960	1.005	1.180	R.LVGGKDFEQPLAISR.V
12616	793.7997	2378.3773	2378.3001	0.0771	1	3	6.1e+002	1	U		---	---	---	---	K.VAASIGNAQKLPMCDK.C + Cys->Dha (C); Phospho (ST)
13648	1300.0994	2598.1842	2598.2524	-0.0681	0	17	47	3	U		---	---	---	---	K.QSTSFLVLQEILESEEK.G + Deamidated (NQ); 2 Phospho (ST)
13654	867.1145	2598.3217	2598.2524	0.0693	0	(6)	4.9e+002	8	U		---	---	---	---	K.QSTSFLVLQEILESEEK.G + Deamidated (NQ); 2 Phospho (ST)
CAZA2_HUMAN Mass: 37970 Score: 113 Matches: 27(3) Sequences: 9(2) emPAI: 0.18
F-actin-capping protein subunit alpha-2 OS=Homo sapiens GN=CAPZA2 PE=1 SV=3
Check to include this hit in error tolerant search or archive report
Quantitation:	Ratio	Weighted	N	SD(geo)
	127/126	0.964	6	1.012
	128/126	0.938	6	1.040
	129/126	0.917	6	1.028
	130/126	1.089	6	1.063
	131/126	1.446	5	1.058
Query	Observed	Mr(expt)	Mr(calc)	Delta	Miss	Score	Expect	Rank	Unique		127/126	128/126	129/126	130/126	Peptide
2783	471.7773	941.5400	941.5861	-0.0461	0	10	48	1			---	---	---	---	R.QLPVTR.T
2787	471.8100	941.6054	941.5861	0.0193	0	(5)	1.7e+002	4			---	---	---	---	R.QLPVTR.T
2788	471.8109	941.6072	941.5861	0.0211	0	(5)	1.7e+002	1			---	---	---	---	R.QLPVTR.T
2789	471.8116	941.6086	941.5861	0.0225	0	(3)	2.6e+002	1			---	---	---	---	R.QLPVTR.T
3858	541.3290	1080.6434	1080.6949	-0.0514	0	4	1.5e+002	5			---	---	---	---	K.ILSYK.I
3861	541.3605	1080.7064	1080.6949	0.0116	0	(4)	1.6e+002	5			---	---	---	---	K.ILSYK.I
3862	541.3654	1080.7162	1080.6949	0.0214	0	(1)	3.2e+002	7			---	---	---	---	K.ILSYK.I
3985	366.9075	1097.7007	1097.6872	0.0135	1	6	97	1			---	---	---	---	R.RQLPVTR.T
4087	553.2991	1104.5836	1104.6342	-0.0505	0	25	1.6	1	U		---	---	---	---	R.TSVETALR.A
4091	553.3334	1104.6522	1104.6342	0.0181	0	(21)	4.5	1	U		---	---	---	---	R.TSVETALR.A
4093	553.3394	1104.6642	1104.6342	0.0301	0	(13)	24	1	U		---	---	---	---	R.TSVETALR.A
6226	674.8525	1347.6904	1347.7586	-0.0681	1	1	5.2e+002	4			---	---	---	---	K.IGKEMQNA.-
6227	674.8897	1347.7648	1347.7586	0.0063	1	(0)	6.6e+002	6			---	---	---	---	K.IGKEMQNA.-
6229	674.8953	1347.7760	1347.7586	0.0175	1	(1)	5.4e+002	2			---	---	---	---	K.IGKEMQNA.-
6806	713.9403	1425.8660	1425.8506	0.0154	0	59	0.00096	1			0.952	0.950	0.896	0.944	R.LLLNNDNLLR.E
6808	713.9430	1425.8714	1425.8506	0.0208	0	(39)	0.088	1			---	---	---	---	R.LLLNNDNLLR.E
6809	713.9442	1425.8738	1425.8506	0.0232	0	(52)	0.0044	1			0.970	1.031	0.916	1.060	R.LLLNNDNLLR.E
6811	714.3878	1426.7610	1426.8346	-0.0736	0	(20)	7.3	1			---	---	---	---	R.LLLNNDNLLR.E + Deamidated (NQ)
6815	714.4354	1426.8562	1426.8346	0.0216	0	(18)	11	1			---	---	---	---	R.LLLNNDNLLR.E + Deamidated (NQ)
10775	677.0413	2028.1021	2028.0747	0.0273	0	21	12	2	U		---	---	---	---	K.FTITPSTTQVVGILK.I + Deamidated (NQ); GlyGly (K); Phospho (ST)
12371	777.3688	2329.0846	2329.2058	-0.1212	0	(35)	0.68	1	U		0.967	0.888	0.911	1.094	K.FIIHAPPGEFNEVFNDVR.L
12372	777.3713	2329.0921	2329.2058	-0.1137	0	(14)	73	1	U		---	---	---	---	K.FIIHAPPGEFNEVFNDVR.L
12373	777.4112	2329.2118	2329.2058	0.0060	0	(37)	0.4	1	U		1.007	0.852	0.961	1.348	K.FIIHAPPGEFNEVFNDVR.L
12375	777.4205	2329.2397	2329.2058	0.0339	0	59	0.0024	1	U		0.934	0.816	0.872	1.174	K.FIIHAPPGEFNEVFNDVR.L
12376	777.4227	2329.2463	2329.2058	0.0405	0	(30)	1.9	1	U		0.970	0.888	1.023	1.262	K.FIIHAPPGEFNEVFNDVR.L
12377	777.4240	2329.2502	2329.2058	0.0444	0	(5)	5.1e+002	3	U		---	---	---	---	K.FIIHAPPGEFNEVFNDVR.L
16408	905.9426	3619.7413	3619.5495	0.1918	0	6	8.6e+002	7	U		---	---	---	---	K.IVEAAENEYQTAISENYQTMSDTTFK.A + 3 Deamidated (NQ); Oxidation (M); 2 Phospho (ST)
ALDR_HUMAN Mass: 41789 Score: 110 Matches: 21(2) Sequences: 9(2) emPAI: 0.16
Aldose reductase OS=Homo sapiens GN=AKR1B1 PE=1 SV=3
Check to include this hit in error tolerant search or archive report
Quantitation:	Ratio	Weighted	N	SD(geo)
	127/126	0.858	4	1.018
	128/126	0.942	4	1.017
	129/126	0.866	4	1.018
	130/126	1.191	4	1.041
	131/126	1.551	4	1.044
Query	Observed	Mr(expt)	Mr(calc)	Delta	Miss	Score	Expect	Rank	Unique		127/126	128/126	129/126	130/126	Peptide
2650	459.2445	916.4744	916.5181	-0.0436	0	9	52	7	U		---	---	---	---	K.SVTPER.I
2653	459.2759	916.5372	916.5181	0.0192	0	(2)	2.5e+002	4	U		---	---	---	---	K.SVTPER.I
4844	590.3312	1178.6478	1178.7065	-0.0586	0	(7)	1e+002	1	U		---	---	---	---	R.IAENFK.V
4851	590.3673	1178.7200	1178.7065	0.0136	0	10	43	2	U		---	---	---	---	R.IAENFK.V
5340	620.8939	1239.7732	1239.8320	-0.0588	0	(9)	69	1	U		---	---	---	---	R.NLVVIPK.S
5341	620.9199	1239.8252	1239.8320	-0.0068	0	(2)	3.1e+002	10	U		---	---	---	---	R.NLVVIPK.S
5342	620.9287	1239.8428	1239.8320	0.0108	0	(7)	94	2	U		---	---	---	---	R.NLVVIPK.S
5343	620.9288	1239.8430	1239.8320	0.0110	0	(7)	80	1	U		---	---	---	---	R.NLVVIPK.S
5344	620.9322	1239.8498	1239.8320	0.0178	0	11	35	1	U		---	---	---	---	R.NLVVIPK.S
5834	650.9190	1299.8234	1299.8280	-0.0045	0	15	17	1	U		---	---	---	---	R.LLLNNGAK.M
5837	650.9274	1299.8402	1299.8280	0.0123	0	(5)	1.8e+002	2	U		---	---	---	---	R.LLLNNGAK.M
5847	651.3729	1300.7312	1300.8120	-0.0807	0	(12)	42	1	U		---	---	---	---	R.LLLNNGAK.M + Deamidated (NQ)
7819	785.9647	1569.9148	1569.9132	0.0016	0	61	0.00075	1	U		0.839	0.989	0.838	1.058	K.SPPGQVTEAVK.V
7838	787.4370	1572.8594	1572.9467	-0.0873	0	47	0.018	1	U		0.898	0.925	0.830	1.176	K.MPILGLGTWK.S
7844	787.4794	1572.9442	1572.9467	-0.0025	0	(35)	0.26	1	U		0.860	0.932	0.873	1.161	K.MPILGLGTWK.S
7845	787.4895	1572.9644	1572.9467	0.0177	0	(16)	19	1	U		---	---	---	---	K.MPILGLGTWK.S
7846	787.4921	1572.9696	1572.9467	0.0229	0	(40)	0.084	1	U		0.834	0.951	0.889	1.268	K.MPILGLGTWK.S
7923	793.3842	1584.7538	1584.9064	-0.1525	0	(1)	7.4e+002	8	U		---	---	---	---	R.VCALLSCTSHK.D + Cys->Dha (C)
7930	793.4317	1584.8488	1584.9064	-0.0575	0	2	5.4e+002	7	U		---	---	---	---	R.VCALLSCTSHK.D + Cys->Dha (C)
9357	597.3562	1789.0468	1789.0235	0.0232	1	21	8.2	1	U		---	---	---	---	K.TTAQVLIRFPMQR.N
13167	832.4371	2494.2895	2494.2253	0.0642	0	18	30	1	U		---	---	---	---	K.VFDFELSSQDMTTLLSYNR.N
TXNL1_HUMAN Mass: 36585 Score: 110 Matches: 12(2) Sequences: 6(1) emPAI: 0.30
Thioredoxin-like protein 1 OS=Homo sapiens GN=TXNL1 PE=1 SV=3
Check to include this hit in error tolerant search or archive report
Quantitation:	Ratio	Weighted	N	SD(geo)
	127/126	0.935	5	1.064
	128/126	0.906	5	1.025
	129/126	0.988	5	1.045
	130/126	1.061	5	1.037
	131/126	1.430	5	1.054
Query	Observed	Mr(expt)	Mr(calc)	Delta	Miss	Score	Expect	Rank	Unique		127/126	128/126	129/126	130/126	Peptide
4015	551.3252	1100.6358	1100.6909	-0.0550	0	16	11	2	U		---	---	---	---	K.IFINLPR.S
4053	551.3596	1100.7046	1100.6909	0.0138	0	(15)	15	1	U		---	---	---	---	K.IFINLPR.S
4054	551.3605	1100.7064	1100.6909	0.0156	0	(16)	11	2	U		---	---	---	---	K.IFINLPR.S
4055	551.3641	1100.7136	1100.6909	0.0228	0	(15)	14	1	U		---	---	---	---	K.IFINLPR.S
6181	671.8132	1341.6118	1341.6073	0.0045	0	4	2.4e+002	1	U		---	---	---	---	R.SMDFEEAER.S
8034	801.9408	1601.8670	1601.8568	0.0103	0	1	8e+002	3	U		---	---	---	---	K.FQGPDNGQGPK.Y
12490	783.7668	2348.2786	2348.2742	0.0044	1	29	2.2	1	U		1.127	0.860	1.165	1.056	K.VRIDQYQGADAVGLEEK.I
13964	886.4354	2656.2844	2656.4227	-0.1383	0	(46)	0.066	1	U		0.910	0.924	1.013	0.964	M.VGVKPVGSDPDFQPELSGAGSR.L
13965	886.4734	2656.3984	2656.4227	-0.0243	0	(49)	0.027	1	U		0.923	0.907	0.926	1.059	M.VGVKPVGSDPDFQPELSGAGSR.L
13966	886.4924	2656.4554	2656.4227	0.0327	0	51	0.013	1	U		0.955	0.920	0.959	1.125	M.VGVKPVGSDPDFQPELSGAGSR.L
14938	970.1725	2907.4957	2907.5359	-0.0402	1	(23)	11	1	U		---	---	---	---	R.ISYFTFIGTPVQATNMNDFKR.V
14940	970.1750	2907.5032	2907.5359	-0.0327	1	31	2	1	U		0.797	0.826	0.994	1.162	R.ISYFTFIGTPVQATNMNDFKR.V
AK1A1_HUMAN Mass: 41362 Score: 108 Matches: 7(2) Sequences: 4(2) emPAI: 0.17
Alcohol dehydrogenase [NADP+] OS=Homo sapiens GN=AKR1A1 PE=1 SV=3
Check to include this hit in error tolerant search or archive report
Quantitation:	Ratio	Weighted	N	SD(geo)
	127/126	0.865	4	1.042
	128/126	0.936	4	1.009
	129/126	0.871	4	1.024
	130/126	1.208	4	1.027
	131/126	1.559	4	1.051
Query	Observed	Mr(expt)	Mr(calc)	Delta	Miss	Score	Expect	Rank	Unique		127/126	128/126	129/126	130/126	Peptide
7838	787.4370	1572.8594	1572.9467	-0.0873	0	47	0.018	1	U		0.898	0.925	0.830	1.176	K.MPLIGLGTWK.S
7844	787.4794	1572.9442	1572.9467	-0.0025	0	(35)	0.26	1	U		0.860	0.932	0.873	1.161	K.MPLIGLGTWK.S
7845	787.4895	1572.9644	1572.9467	0.0177	0	(16)	19	1	U		---	---	---	---	K.MPLIGLGTWK.S
7846	787.4921	1572.9696	1572.9467	0.0229	0	(40)	0.084	1	U		0.834	0.951	0.889	1.268	K.MPLIGLGTWK.S
8998	440.2728	1757.0621	1756.9911	0.0710	0	8	1.5e+002	1	U		---	---	---	---	M.AASCVLLHTGQK.M + Deamidated (NQ); Propionamide (C)
14503	702.3938	2805.5461	2805.4161	0.1300	1	2	9.1e+002	4	U		---	---	---	---	M.AASCVLLHTGQKMPLIGLGTWK.S + Acetyl (K); Deamidated (NQ); GlyGly (K); Oxidation (M); Phospho (ST)
14994	983.2527	2946.7363	2946.6472	0.0891	1	60	0.00087	1	U		0.985	0.916	0.919	1.266	R.AWRDPDEPVLLEEPVVLALAEK.Y
POTEE_HUMAN Mass: 141452 Score: 105 Matches: 29(2) Sequences: 13(1) emPAI: 0.07
POTE ankyrin domain family member E OS=Homo sapiens GN=POTEE PE=1 SV=3
Check to include this hit in error tolerant search or archive report
Quantitation:	Ratio	Weighted	N	SD(geo)
	127/126	1.202	7	1.037
	128/126	1.108	7	1.024
	129/126	1.242	7	1.029
	130/126	1.232	7	1.081
	131/126	1.395	7	1.120
Query	Observed	Mr(expt)	Mr(calc)	Delta	Miss	Score	Expect	Rank	Unique		127/126	128/126	129/126	130/126	Peptide
2251	430.7787	859.5428	859.5330	0.0099	0	3	2.2e+002	4			---	---	---	---	K.ILTER.G
3664	530.8490	1059.6834	1059.5763	0.1072	0	3	2.6e+002	3			---	---	---	---	K.NDNLLK.A + Deamidated (NQ); GlyGly (K)
3834	539.3000	1076.5854	1076.5331	0.0524	0	1	4.1e+002	2			---	---	---	---	K.HQSQLR.E + Phospho (ST)
4070	551.8564	1101.6982	1101.7527	-0.0545	0	12	31	2			---	---	---	---	R.GILTLK.Y
4071	551.8887	1101.7628	1101.7527	0.0101	0	(8)	71	1			---	---	---	---	R.GILTLK.Y
4072	551.8912	1101.7678	1101.7527	0.0151	0	(11)	36	2			---	---	---	---	R.GILTLK.Y
4073	551.8919	1101.7692	1101.7527	0.0165	0	(9)	67	2			---	---	---	---	R.GILTLK.Y
4074	551.8926	1101.7706	1101.7527	0.0179	0	(0)	4.5e+002	3			---	---	---	---	R.GILTLK.Y
5043	603.2816	1204.5486	1204.6039	-0.0553	0	(43)	0.032	1			1.219	1.079	1.193	1.357	K.AGFAGDDAPR.A
5045	603.3193	1204.6240	1204.6039	0.0201	0	46	0.017	1			1.383	1.215	1.386	1.512	K.AGFAGDDAPR.A
5046	603.3212	1204.6278	1204.6039	0.0239	0	(29)	0.8	1			1.151	1.060	1.186	1.193	K.AGFAGDDAPR.A
5047	603.3260	1204.6374	1204.6039	0.0335	0	(9)	76	1			---	---	---	---	K.AGFAGDDAPR.A
5478	420.2726	1257.7960	1257.8538	-0.0578	1	4	2.5e+002	2			---	---	---	---	K.RGILTLK.Y
5480	420.2948	1257.8626	1257.8538	0.0088	1	(3)	2.7e+002	1			---	---	---	---	K.RGILTLK.Y
6813	476.6064	1426.7974	1426.8612	-0.0638	0	36	0.19	1			1.092	1.063	1.161	1.026	R.AVFPSIVGRPR.Q
6816	476.6342	1426.8808	1426.8612	0.0196	0	(29)	0.77	1			1.106	1.096	1.272	0.906	R.AVFPSIVGRPR.Q
6817	476.6354	1426.8844	1426.8612	0.0232	0	(26)	1.5	1			---	---	---	---	R.AVFPSIVGRPR.Q
6818	476.6388	1426.8946	1426.8612	0.0334	0	(10)	59	1			---	---	---	---	R.AVFPSIVGRPR.Q
6819	476.6407	1426.9003	1426.8612	0.0391	0	(23)	3.6	1			---	---	---	---	R.AVFPSIVGRPR.Q
10274	651.0478	1950.1216	1949.9484	0.1731	1	12	73	1			---	---	---	---	R.LELDTMKHQSQLR.E + Acetyl (K); Deamidated (NQ); Phospho (ST)
10622	672.0964	2013.2674	2012.9868	0.2806	1	9	89	2			---	---	---	---	K.WCCHCFPCCRGSGK.S + 3 Cys->Dha (C); Propionamide (C)
10655	673.3523	2017.0351	2016.8120	0.2230	0	(5)	4.6e+002	4			---	---	---	---	M.VVEVDSMPAASSVK.K + GlyGly (K); Oxidation (M); 3 Phospho (ST)
10667	505.2696	2017.0493	2016.8120	0.2373	0	(0)	1.4e+003	10			---	---	---	---	M.VVEVDSMPAASSVK.K + GlyGly (K); Oxidation (M); 3 Phospho (ST)
10679	505.2744	2017.0685	2016.8120	0.2565	0	6	3.9e+002	1			---	---	---	---	M.VVEVDSMPAASSVK.K + GlyGly (K); Oxidation (M); 3 Phospho (ST)
10683	505.2775	2017.0809	2016.8120	0.2689	0	(2)	9.6e+002	10			---	---	---	---	M.VVEVDSMPAASSVK.K + GlyGly (K); Oxidation (M); 3 Phospho (ST)
10727	1010.5109	2019.0072	2019.0476	-0.0403	0	(35)	0.45	1			1.183	1.122	1.143	1.343	K.SYELPDGQVITIGNER.F
10728	1010.5151	2019.0156	2019.0476	-0.0319	0	37	0.29	1			1.101	1.018	1.194	1.070	K.SYELPDGQVITIGNER.F
13138	621.3028	2481.1821	2481.1136	0.0685	1	4	9.1e+002	6			---	---	---	---	K.QIEVVEKMNSELSLSCK.K + Acetyl (K); GlyGly (K); 2 Phospho (ST)
14998	984.5104	2950.5094	2950.4709	0.0385	0	2	1.6e+003	3			---	---	---	---	K.LCYVALDFEQEMATAASSSSLEK.S
POTEF_HUMAN Mass: 141075 Score: 105 Matches: 28(2) Sequences: 11(1) emPAI: 0.07
POTE ankyrin domain family member F OS=Homo sapiens GN=POTEF PE=1 SV=2
Check to include this hit in error tolerant search or archive report
Quantitation:	Ratio	Weighted	N	SD(geo)
	127/126	1.202	7	1.037
	128/126	1.108	7	1.024
	129/126	1.242	7	1.029
	130/126	1.232	7	1.081
	131/126	1.395	7	1.120
Query	Observed	Mr(expt)	Mr(calc)	Delta	Miss	Score	Expect	Rank	Unique		127/126	128/126	129/126	130/126	Peptide
3664	530.8490	1059.6834	1059.5763	0.1072	0	3	2.6e+002	3			---	---	---	---	R.NDNLLK.A + Deamidated (NQ); GlyGly (K)
3834	539.3000	1076.5854	1076.5331	0.0524	0	1	4.1e+002	2			---	---	---	---	K.HQSQLR.E + Phospho (ST)
4070	551.8564	1101.6982	1101.7527	-0.0545	0	12	31	2			---	---	---	---	R.GILTLK.Y
4071	551.8887	1101.7628	1101.7527	0.0101	0	(8)	71	1			---	---	---	---	R.GILTLK.Y
4072	551.8912	1101.7678	1101.7527	0.0151	0	(11)	36	2			---	---	---	---	R.GILTLK.Y
4073	551.8919	1101.7692	1101.7527	0.0165	0	(9)	67	2			---	---	---	---	R.GILTLK.Y
4074	551.8926	1101.7706	1101.7527	0.0179	0	(0)	4.5e+002	3			---	---	---	---	R.GILTLK.Y
5043	603.2816	1204.5486	1204.6039	-0.0553	0	(43)	0.032	1			1.219	1.079	1.193	1.357	K.AGFAGDDAPR.A
5045	603.3193	1204.6240	1204.6039	0.0201	0	46	0.017	1			1.383	1.215	1.386	1.512	K.AGFAGDDAPR.A
5046	603.3212	1204.6278	1204.6039	0.0239	0	(29)	0.8	1			1.151	1.060	1.186	1.193	K.AGFAGDDAPR.A
5047	603.3260	1204.6374	1204.6039	0.0335	0	(9)	76	1			---	---	---	---	K.AGFAGDDAPR.A
5478	420.2726	1257.7960	1257.8538	-0.0578	1	4	2.5e+002	2			---	---	---	---	K.RGILTLK.Y
5480	420.2948	1257.8626	1257.8538	0.0088	1	(3)	2.7e+002	1			---	---	---	---	K.RGILTLK.Y
6813	476.6064	1426.7974	1426.8612	-0.0638	0	36	0.19	1			1.092	1.063	1.161	1.026	R.AVFPSIVGRPR.Q
6816	476.6342	1426.8808	1426.8612	0.0196	0	(29)	0.77	1			1.106	1.096	1.272	0.906	R.AVFPSIVGRPR.Q
6817	476.6354	1426.8844	1426.8612	0.0232	0	(26)	1.5	1			---	---	---	---	R.AVFPSIVGRPR.Q
6818	476.6388	1426.8946	1426.8612	0.0334	0	(10)	59	1			---	---	---	---	R.AVFPSIVGRPR.Q
6819	476.6407	1426.9003	1426.8612	0.0391	0	(23)	3.6	1			---	---	---	---	R.AVFPSIVGRPR.Q
10274	651.0478	1950.1216	1949.9484	0.1731	1	12	73	1			---	---	---	---	R.LELDTMKHQSQLR.E + Acetyl (K); Deamidated (NQ); Phospho (ST)
10655	673.3523	2017.0351	2016.8120	0.2230	0	(5)	4.6e+002	4			---	---	---	---	M.VVEVDSMPAASSVK.K + GlyGly (K); Oxidation (M); 3 Phospho (ST)
10667	505.2696	2017.0493	2016.8120	0.2373	0	(0)	1.4e+003	10			---	---	---	---	M.VVEVDSMPAASSVK.K + GlyGly (K); Oxidation (M); 3 Phospho (ST)
10679	505.2744	2017.0685	2016.8120	0.2565	0	6	3.9e+002	1			---	---	---	---	M.VVEVDSMPAASSVK.K + GlyGly (K); Oxidation (M); 3 Phospho (ST)
10683	505.2775	2017.0809	2016.8120	0.2689	0	(2)	9.6e+002	10			---	---	---	---	M.VVEVDSMPAASSVK.K + GlyGly (K); Oxidation (M); 3 Phospho (ST)
10727	1010.5109	2019.0072	2019.0476	-0.0403	0	(35)	0.45	1			1.183	1.122	1.143	1.343	K.SYELPDGQVITIGNER.F
10728	1010.5151	2019.0156	2019.0476	-0.0319	0	37	0.29	1			1.101	1.018	1.194	1.070	K.SYELPDGQVITIGNER.F
12638	797.4160	2389.2262	2389.1422	0.0840	0	10	1.9e+002	1	U		---	---	---	---	R.VAPEEHPVLLTEATLNPK.A + Acetyl (K); Deamidated (NQ); 2 Phospho (ST)
12642	797.4284	2389.2634	2389.1422	0.1212	0	(10)	1.7e+002	2	U		---	---	---	---	R.VAPEEHPVLLTEATLNPK.A + Acetyl (K); Deamidated (NQ); 2 Phospho (ST)
13138	621.3028	2481.1821	2481.1136	0.0685	1	4	9.1e+002	6			---	---	---	---	K.QIEVVEKMNSELSLSCK.K + Acetyl (K); GlyGly (K); 2 Phospho (ST)
NACA2_HUMAN Mass: 27105 Score: 101 Matches: 10(3) Sequences: 4(1) emPAI: 0.26
Nascent polypeptide-associated complex subunit alpha-2 OS=Homo sapiens GN=NACA2 PE=1 SV=1
Check to include this hit in error tolerant search or archive report
Quantitation:	Ratio	Weighted	N	SD(geo)
	127/126	0.899	3	1.026
	128/126	0.971	3	1.014
	129/126	0.835	3	1.024
	130/126	0.974	3	1.087
	131/126	1.319	3	1.113
Query	Observed	Mr(expt)	Mr(calc)	Delta	Miss	Score	Expect	Rank	Unique		127/126	128/126	129/126	130/126	Peptide
6843	477.9529	1430.8369	1430.6679	0.1690	0	(5)	2.6e+002	8	U		---	---	---	---	K.LVMSQANVSR.A + 2 Deamidated (NQ); Oxidation (M); Phospho (ST)
6845	716.4451	1430.8756	1430.6679	0.2077	0	(3)	3.6e+002	4	U		---	---	---	---	K.LVMSQANVSR.A + 2 Deamidated (NQ); Oxidation (M); Phospho (ST)
6851	477.9830	1430.9272	1430.6679	0.2593	0	(4)	2.4e+002	9	U		---	---	---	---	K.LVMSQANVSR.A + 2 Deamidated (NQ); Oxidation (M); Phospho (ST)
6854	477.9867	1430.9383	1430.6679	0.2704	0	5	1.9e+002	3	U		---	---	---	---	K.LVMSQANVSR.A + 2 Deamidated (NQ); Oxidation (M); Phospho (ST)
6856	477.9877	1430.9413	1430.6679	0.2734	0	(2)	4e+002	4	U		---	---	---	---	K.LVMSQANVSR.A + 2 Deamidated (NQ); Oxidation (M); Phospho (ST)
9638	922.0782	1842.1418	1841.9840	0.1579	1	0	7.5e+002	3	U		---	---	---	---	K.LVMSQANVSRAK.A + Deamidated (NQ); Phospho (ST)
11028	1037.0294	2072.0442	2072.1519	-0.1076	0	63	0.0008	1	U		0.863	0.989	0.880	1.069	K.IQDLSQQAQLAAAEK.F + Deamidated (NQ)
11029	691.6894	2072.0464	2072.1519	-0.1055	0	(55)	0.0049	1	U		0.881	0.949	0.814	0.842	K.IQDLSQQAQLAAAEK.F + Deamidated (NQ)
11030	691.7328	2072.1766	2072.1519	0.0247	0	(57)	0.0027	1	U		0.937	0.987	0.836	1.072	K.IQDLSQQAQLAAAEK.F + Deamidated (NQ)
12845	812.1573	2433.4501	2433.3190	0.1310	1	18	14	1	U		---	---	---	---	R.ALKNNSNDIVNAIMELTV.- + Deamidated (NQ); Oxidation (M)
NPM_HUMAN Mass: 40346 Score: 92 Matches: 8(2) Sequences: 5(1) emPAI: 0.08
Nucleophosmin OS=Homo sapiens GN=NPM1 PE=1 SV=2
Check to include this hit in error tolerant search or archive report
Quantitation:	Ratio	Weighted	N	SD(geo)
	127/126	0.945	3	1.087
	128/126	0.876	3	1.085
	129/126	0.900	3	1.030
	130/126	1.144	3	1.035
	131/126	1.115	3	1.217
Query	Observed	Mr(expt)	Mr(calc)	Delta	Miss	Score	Expect	Rank	Unique		127/126	128/126	129/126	130/126	Peptide
5556	632.8675	1263.7204	1263.7262	-0.0058	0	8	86	1	U		---	---	---	---	K.MQASIEK.G
5811	648.8800	1295.7454	1295.7165	0.0289	1	2	3.5e+002	4	U		---	---	---	---	K.LLSISGKR.S + GlyGly (K); Phospho (ST)
6206	449.2571	1344.7495	1344.8131	-0.0636	1	5	2.3e+002	1	U		---	---	---	---	K.SIRDTPAK.N
6214	449.2884	1344.8434	1344.8131	0.0303	1	(1)	5.4e+002	1	U		---	---	---	---	K.SIRDTPAK.N
9515	606.7087	1817.1043	1817.0867	0.0176	1	1	7.3e+002	8	U		---	---	---	---	K.GPSSVEDIKAK.M
13036	819.4251	2455.2535	2455.3712	-0.1177	0	68	0.0003	1	U		0.878	0.803	0.902	1.102	K.MSVQPTVSLGGFEITPPVVLR.L
13038	819.4760	2455.4062	2455.3712	0.0350	0	(21)	10	1	U		0.940	0.884	0.879	1.151	K.MSVQPTVSLGGFEITPPVVLR.L
13039	819.4771	2455.4095	2455.3712	0.0383	0	(51)	0.0092	1	U		1.141	1.044	0.966	1.231	K.MSVQPTVSLGGFEITPPVVLR.L
EIF3I_HUMAN Mass: 40604 Score: 92 Matches: 36(1) Sequences: 11(1) emPAI: 0.37
Eukaryotic translation initiation factor 3 subunit I OS=Homo sapiens GN=EIF3I PE=1 SV=1
Check to include this hit in error tolerant search or archive report
Quantitation:	Ratio	Weighted	N	SD(geo)
	127/126	0.963	7	1.026
	128/126	0.905	7	1.065
	129/126	0.994	7	1.031
	130/126	1.184	7	1.046
	131/126	1.553	7	1.076
Query	Observed	Mr(expt)	Mr(calc)	Delta	Miss	Score	Expect	Rank	Unique		127/126	128/126	129/126	130/126	Peptide
4513	574.3461	1146.6776	1146.7378	-0.0601	0	5	2e+002	1	U		---	---	---	---	R.SITQIK.Y
4519	574.3831	1146.7516	1146.7378	0.0139	0	(0)	5.3e+002	1	U		---	---	---	---	R.SITQIK.Y
5939	658.3472	1314.6798	1314.7458	-0.0660	0	(39)	0.091	1	U		---	---	---	---	R.QINDIQLSR.D
5945	658.3704	1314.7262	1314.7458	-0.0196	0	(2)	4.2e+002	2	U		---	---	---	---	R.QINDIQLSR.D
5946	658.3821	1314.7496	1314.7458	0.0038	0	(3)	3.2e+002	1	U		---	---	---	---	R.QINDIQLSR.D
5948	658.3864	1314.7582	1314.7458	0.0124	0	(38)	0.11	1	U		---	---	---	---	R.QINDIQLSR.D
5949	658.3884	1314.7622	1314.7458	0.0164	0	41	0.056	1	U		---	---	---	---	R.QINDIQLSR.D
5955	658.8717	1315.7288	1315.7298	-0.0010	0	(0)	6.6e+002	6	U		---	---	---	---	R.QINDIQLSR.D + Deamidated (NQ)
6673	701.9003	1401.7860	1401.8597	-0.0737	0	28	1.3	1	U		1.049	1.237	0.992	1.142	K.SGEVLVNVK.E
6678	701.9199	1401.8252	1401.8597	-0.0345	0	(7)	1.6e+002	1	U		---	---	---	---	K.SGEVLVNVK.E
6680	701.9350	1401.8554	1401.8597	-0.0043	0	(14)	31	1	U		---	---	---	---	K.SGEVLVNVK.E
7146	737.3599	1472.7052	1472.7591	-0.0538	1	10	90	5	U		---	---	---	---	R.SITQIKYNR.E + Acetyl (K); Phospho (Y)
7152	737.4002	1472.7858	1472.7591	0.0268	1	(8)	1.2e+002	5	U		---	---	---	---	R.SITQIKYNR.E + Acetyl (K); Phospho (Y)
7154	737.4052	1472.7958	1472.7591	0.0368	1	(7)	1.8e+002	10	U		---	---	---	---	R.SITQIKYNR.E + Acetyl (K); Phospho (Y)
7155	737.4055	1472.7964	1472.7591	0.0374	1	(8)	1.4e+002	5	U		---	---	---	---	R.SITQIKYNR.E + Acetyl (K); Phospho (Y)
8982	586.6413	1756.9021	1756.8776	0.0245	0	2	7.3e+002	7	U		---	---	---	---	R.FFHLAFEEEFGR.V
9160	592.9739	1775.8999	1775.9823	-0.0825	0	16	33	1	U		---	---	---	---	K.LFDSTTLEHQK.T
9163	593.0098	1776.0076	1775.9823	0.0252	0	(14)	48	3	U		---	---	---	---	K.LFDSTTLEHQK.T
9164	593.0111	1776.0115	1775.9823	0.0291	0	(9)	1.4e+002	4	U		---	---	---	---	K.LFDSTTLEHQK.T
9165	593.0118	1776.0136	1775.9823	0.0312	0	(13)	56	1	U		---	---	---	---	K.LFDSTTLEHQK.T
9166	593.0169	1776.0289	1775.9823	0.0465	0	(12)	68	1	U		---	---	---	---	K.LFDSTTLEHQK.T
9185	445.7775	1779.0809	1779.0595	0.0214	0	(7)	1.9e+002	1	U		---	---	---	---	-.MKPILLQGHER.S
9187	445.7795	1779.0889	1779.0595	0.0294	0	(7)	1.9e+002	5	U		---	---	---	---	-.MKPILLQGHER.S
9189	445.7822	1779.0997	1779.0595	0.0402	0	9	1e+002	2	U		---	---	---	---	-.MKPILLQGHER.S
10048	478.7868	1911.1181	1911.0943	0.0238	1	(23)	5.1	1	U		---	---	---	---	K.SGEVLVNVKEHSR.Q
10050	478.7914	1911.1365	1911.0943	0.0422	1	28	1.4	1	U		1.011	0.874	1.044	1.192	K.SGEVLVNVKEHSR.Q
10051	478.7930	1911.1429	1911.0943	0.0486	1	(17)	19	2	U		---	---	---	---	K.SGEVLVNVKEHSR.Q
11592	726.6440	2176.9102	2177.0303	-0.1201	0	4	7.6e+002	7	U		---	---	---	---	R.TCGFDFGGNIIMFSTDK.Q + Cys->Dha (C); GlyGly (K); Oxidation (M)
12481	783.0525	2346.1357	2346.2532	-0.1175	1	(23)	9.2	1	U		---	---	---	---	R.DMTMFVTASKDNTAK.L
12483	783.0921	2346.2545	2346.2532	0.0013	1	(11)	1.5e+002	1	U		---	---	---	---	R.DMTMFVTASKDNTAK.L
12485	783.0942	2346.2608	2346.2532	0.0076	1	(14)	70	1	U		---	---	---	---	R.DMTMFVTASKDNTAK.L
12486	783.1019	2346.2839	2346.2532	0.0307	1	31	1.3	1	U		0.904	0.878	0.910	1.113	R.DMTMFVTASKDNTAK.L
12487	783.1026	2346.2860	2346.2532	0.0328	1	(22)	9.9	1	U		1.015	0.950	1.046	1.282	R.DMTMFVTASKDNTAK.L
12488	783.1029	2346.2869	2346.2532	0.0337	1	(29)	2.2	1	U		0.909	0.822	0.980	1.180	R.DMTMFVTASKDNTAK.L
15758	1060.5547	3178.6423	3178.7068	-0.0646	1	51	0.017	1	U		0.981	0.854	0.935	0.994	R.EGDLLFTVAKDPIVNVWYSVNGER.L
15759	1060.5553	3178.6441	3178.7068	-0.0628	1	(31)	1.9	1	U		0.996	0.934	1.101	1.342	R.EGDLLFTVAKDPIVNVWYSVNGER.L
AIMP1_HUMAN Mass: 43039 Score: 84 Matches: 27(1) Sequences: 11(1) emPAI: 0.16
Aminoacyl tRNA synthetase complex-interacting multifunctional protein 1 OS=Homo sapiens GN=AIMP1 PE=1 SV=2
Check to include this hit in error tolerant search or archive report
Quantitation:	Ratio	Weighted	N	SD(geo)
	127/126	1.193	4	1.046
	128/126	1.166	4	1.074
	129/126	0.985	4	1.070
	130/126	1.119	4	1.061
	131/126	1.180	4	1.187
Query	Observed	Mr(expt)	Mr(calc)	Delta	Miss	Score	Expect	Rank	Unique		127/126	128/126	129/126	130/126	Peptide
3810	538.3019	1074.5892	1074.6422	-0.0530	0	5	2.2e+002	1	U		---	---	---	---	R.IGCIITAR.K
3811	538.3355	1074.6564	1074.6422	0.0142	0	(2)	4.6e+002	7	U		---	---	---	---	R.IGCIITAR.K
5299	617.3540	1232.6934	1232.7535	-0.0600	0	19	8.1	1	U		---	---	---	---	K.GVPFEVK.G
5306	617.3890	1232.7634	1232.7535	0.0100	0	(4)	2.3e+002	3	U		---	---	---	---	K.GVPFEVK.G
5308	617.3922	1232.7698	1232.7535	0.0164	0	(10)	51	1	U		---	---	---	---	K.GVPFEVK.G
7289	747.8816	1493.7486	1493.8277	-0.0791	0	(35)	0.27	1	U		1.136	0.983	1.031	1.193	R.AQTMSNSGIK.-
7293	747.9257	1493.8368	1493.8277	0.0091	0	48	0.014	1	U		1.330	1.323	1.174	1.326	R.AQTMSNSGIK.-
7308	748.4080	1494.8014	1494.8118	-0.0103	0	(8)	1.2e+002	1	U		---	---	---	---	R.AQTMSNSGIK.- + Deamidated (NQ)
7395	755.9163	1509.8180	1509.8227	-0.0046	0	(3)	4e+002	2	U		---	---	---	---	R.AQTMSNSGIK.- + Oxidation (M)
8855	577.3282	1728.9628	1729.0503	-0.0876	1	11	76	2	U		---	---	---	---	K.AILQATLREEK.K
8857	577.3643	1729.0711	1729.0503	0.0207	1	(10)	87	2	U		---	---	---	---	K.AILQATLREEK.K
8858	577.3651	1729.0735	1729.0503	0.0231	1	(11)	68	1	U		---	---	---	---	K.AILQATLREEK.K
8859	577.3680	1729.0822	1729.0503	0.0318	1	(10)	74	1	U		---	---	---	---	K.AILQATLREEK.K
9016	587.3494	1759.0264	1759.1176	-0.0912	1	(2)	6.8e+002	1	U		---	---	---	---	K.QQVSLLKEK.A
9018	587.3862	1759.1368	1759.1176	0.0192	1	(4)	2.5e+002	3	U		---	---	---	---	K.QQVSLLKEK.A
9019	587.3879	1759.1419	1759.1176	0.0243	1	5	2.1e+002	2	U		---	---	---	---	K.QQVSLLKEK.A
9471	904.4652	1806.9158	1807.0133	-0.0974	0	(34)	0.53	1	U		1.273	1.268	1.049	1.024	K.GAEADQIIEYLK.Q
9475	904.5226	1807.0306	1807.0133	0.0174	0	36	0.3	1	U		1.120	1.128	0.865	1.102	K.GAEADQIIEYLK.Q
10785	677.3994	2029.1764	2029.2764	-0.1000	0	15	36	1	U		---	---	---	---	R.MVILLCNLKPAK.M
10786	677.4024	2029.1854	2029.2764	-0.0910	0	(8)	1.6e+002	1	U		---	---	---	---	R.MVILLCNLKPAK.M
11755	739.7559	2216.2459	2216.2166	0.0292	0	17	29	1	U		---	---	---	---	K.QQSIAGSADSKPIDVSR.L
13551	644.3837	2573.5057	2573.4745	0.0312	1	(16)	26	1	U		---	---	---	---	K.KQQSIAGSADSKPIDVSR.L
13552	644.3865	2573.5169	2573.4745	0.0424	1	18	16	1	U		---	---	---	---	K.KQQSIAGSADSKPIDVSR.L
13670	869.1499	2604.4279	2604.4408	-0.0129	1	8	2.5e+002	1	U		---	---	---	---	R.ITFDAFPGEPDKELNPK.K
14657	945.2123	2832.6151	2832.6569	-0.0418	1	13	64	1	U		---	---	---	---	K.GAEADQIIEYLKQQVSLLK.E
14658	945.2156	2832.6250	2832.6569	-0.0319	1	(12)	74	1	U		---	---	---	---	K.GAEADQIIEYLKQQVSLLK.E
14659	945.2405	2832.6997	2832.6569	0.0428	1	(8)	1.2e+002	1	U		---	---	---	---	K.GAEADQIIEYLKQQVSLLK.E
H14_HUMAN Mass: 36289 Score: 76 Matches: 40(0) Sequences: 15(0) emPAI: 0.42
Histone H1.4 OS=Homo sapiens GN=HIST1H1E PE=1 SV=2
Check to include this hit in error tolerant search or archive report
Quantitation:	Ratio	Weighted	N	SD(geo)
	127/126	1.034	9	1.012
	128/126	0.977	9	1.017
	129/126	0.980	9	1.009
	130/126	1.104	9	1.022
	131/126	1.347	8	1.026
Query	Observed	Mr(expt)	Mr(calc)	Delta	Miss	Score	Expect	Rank	Unique		127/126	128/126	129/126	130/126	Peptide
3191	496.3354	990.6562	990.6479	0.0083	0	2	2.5e+002	5			---	---	---	---	K.SLVSK.G
3273	502.8040	1003.5934	1003.6432	-0.0497	0	(5)	1.3e+002	1			---	---	---	---	K.AVAASK.E
3274	502.8293	1003.6440	1003.6432	0.0009	0	(3)	2.2e+002	1			---	---	---	---	K.AVAASK.E
3275	502.8310	1003.6474	1003.6432	0.0043	0	(2)	3e+002	2			---	---	---	---	K.AVAASK.E
3276	502.8371	1003.6596	1003.6432	0.0165	0	11	36	1			---	---	---	---	K.AVAASK.E
5039	602.8569	1203.6992	1203.7593	-0.0600	0	25	2.2	1			1.049	1.054	0.995	1.161	K.GTLVQTK.G
5040	602.8887	1203.7628	1203.7593	0.0036	0	(13)	30	1			---	---	---	---	K.GTLVQTK.G
5041	602.8887	1203.7628	1203.7593	0.0036	0	(20)	7.1	1			1.075	1.039	0.960	1.129	K.GTLVQTK.G
5042	602.8936	1203.7726	1203.7593	0.0134	0	(23)	3.4	1			1.040	0.982	0.951	1.114	K.GTLVQTK.G
5330	413.2662	1236.7768	1236.6318	0.1450	1	3	2.3e+002	1	U		---	---	---	---	K.ATGAATPKK.S + 2 Acetyl (K); Phospho (ST)
5585	635.3329	1268.6512	1268.7131	-0.0618	0	11	49	1			---	---	---	---	K.GTGASGSFK.L
5592	635.3716	1268.7286	1268.7131	0.0156	0	(10)	60	1			---	---	---	---	K.GTGASGSFK.L
5694	642.4158	1282.8170	1282.8378	-0.0208	1	3	2.8e+002	8			---	---	---	---	K.AKAVKPK.A + 2 Acetyl (K)
5866	652.4186	1302.8226	1302.8277	-0.0050	0	11	50	1			---	---	---	---	R.SGVSLAALK.K
6283	453.6723	1357.9951	1357.9629	0.0322	1	2	2.2e+002	9			---	---	---	---	R.IKLGLK.S
7107	491.2982	1470.8728	1470.9491	-0.0763	0	(5)	2.3e+002	2	U		---	---	---	---	K.KPAAAAGAK.K
7109	491.3332	1470.9778	1470.9491	0.0287	0	(6)	1.4e+002	1	U		---	---	---	---	K.KPAAAAGAK.K
7111	491.3429	1471.0069	1470.9491	0.0578	0	12	33	1	U		---	---	---	---	K.KPAAAAGAK.K
7540	511.3054	1530.8944	1530.9702	-0.0758	1	8	1.4e+002	1	U		---	---	---	---	K.KATGAATPK.K
7542	511.3379	1530.9919	1530.9702	0.0217	1	(5)	2.3e+002	4	U		---	---	---	---	K.KATGAATPK.K
7610	515.9662	1544.8768	1544.9494	-0.0727	0	16	25	1			---	---	---	---	K.AASGEAKPK.A
7615	773.4904	1544.9662	1544.9494	0.0168	0	(2)	5e+002	4			---	---	---	---	K.AASGEAKPK.A
7616	515.9984	1544.9734	1544.9494	0.0239	0	(7)	1.4e+002	1			---	---	---	---	K.AASGEAKPK.A
7617	516.0012	1544.9818	1544.9494	0.0323	0	(15)	22	1			---	---	---	---	K.AASGEAKPK.A
7618	516.0037	1544.9893	1544.9494	0.0398	0	(13)	32	1			---	---	---	---	K.AASGEAKPK.A
8393	554.3390	1659.9952	1660.0856	-0.0904	1	(29)	1	1			1.047	0.922	0.958	1.002	R.SGVSLAALKK.A
8395	554.3624	1660.0654	1660.0856	-0.0202	1	39	0.089	1			1.032	0.981	0.971	1.087	R.SGVSLAALKK.A
8397	554.3731	1660.0975	1660.0856	0.0119	1	(28)	0.84	1			0.984	0.988	1.018	1.135	R.SGVSLAALKK.A
8398	554.3804	1660.1194	1660.0856	0.0338	1	(17)	9.1	1			---	---	---	---	R.SGVSLAALKK.A
10617	672.0549	2013.1429	2013.2442	-0.1014	1	(14)	48	1			---	---	---	---	R.KASGPPVSELITK.A
10619	672.0855	2013.2347	2013.2442	-0.0096	1	(19)	11	1			---	---	---	---	R.KASGPPVSELITK.A
10620	672.0950	2013.2632	2013.2442	0.0189	1	(23)	3.3	1			0.997	0.919	0.987	1.126	R.KASGPPVSELITK.A
10621	672.0952	2013.2638	2013.2442	0.0195	1	(7)	1.2e+002	1			---	---	---	---	R.KASGPPVSELITK.A
10622	672.0964	2013.2674	2013.2442	0.0231	1	23	3.2	1			1.066	0.956	0.987	1.079	R.KASGPPVSELITK.A
10623	672.0969	2013.2689	2013.2442	0.0246	1	(18)	10	1			---	---	---	---	R.KASGPPVSELITK.A
10869	679.7120	2036.1142	2036.1056	0.0086	1	(10)	1.2e+002	1			---	---	---	---	K.ALAAAGYDVEKNNSR.I
10870	679.7142	2036.1208	2036.1056	0.0152	1	31	1	1			0.984	0.973	0.951	1.248	K.ALAAAGYDVEKNNSR.I
10930	687.0951	2058.2635	2058.0569	0.2066	1	(14)	34	2			---	---	---	---	R.KASGPPVSELITK.A + GlyGly (K); 2 Phospho (ST)
12493	588.8049	2351.1905	2351.0618	0.1287	1	12	1.3e+002	2			---	---	---	---	K.GTLVQTKGTGASGSFK.L + Deamidated (NQ); GlyGly (K); 3 Phospho (ST)
12494	588.8057	2351.1937	2351.0618	0.1319	1	(11)	1.5e+002	6			---	---	---	---	K.GTLVQTKGTGASGSFK.L + Deamidated (NQ); GlyGly (K); 3 Phospho (ST)
PCBP3_HUMAN Mass: 40499 Score: 74 Matches: 25(0) Sequences: 8(0) emPAI: 0.37
Poly(rC)-binding protein 3 OS=Homo sapiens GN=PCBP3 PE=1 SV=1
Check to include this hit in error tolerant search or archive report
Quantitation:	Ratio	Weighted	N	SD(geo)
	127/126	0.975	11	1.032
	128/126	0.917	10	1.037
	129/126	0.900	11	1.025
	130/126	0.970	11	1.044
	131/126	1.324	10	1.030
Query	Observed	Mr(expt)	Mr(calc)	Delta	Miss	Score	Expect	Rank	Unique		127/126	128/126	129/126	130/126	Peptide
3017	487.7746	973.5346	973.5647	-0.0300	1	3	2.5e+002	5	U		---	---	---	---	K.GETVKK.M + 2 Acetyl (K)
3025	487.8099	973.6052	973.5647	0.0406	1	(0)	4.2e+002	1	U		---	---	---	---	K.GETVKK.M + 2 Acetyl (K)
4600	386.2303	1155.6691	1155.7204	-0.0513	0	(5)	1.5e+002	1			---	---	---	---	R.LLMHGK.E
4605	386.2531	1155.7375	1155.7204	0.0171	0	7	99	2			---	---	---	---	R.LLMHGK.E
4607	386.2564	1155.7474	1155.7204	0.0270	0	(1)	3.8e+002	4			---	---	---	---	R.LLMHGK.E
4608	386.2583	1155.7531	1155.7204	0.0327	0	(3)	2.6e+002	2			---	---	---	---	R.LLMHGK.E
5507	630.8698	1259.7250	1259.7855	-0.0604	0	(22)	4.2	1			1.148	1.150	0.865	1.054	K.EVGSIIGK.K
5511	630.8967	1259.7788	1259.7855	-0.0066	0	(0)	5.6e+002	1			---	---	---	---	K.EVGSIIGK.K
5515	630.9037	1259.7928	1259.7855	0.0074	0	(18)	8.5	1			---	---	---	---	K.EVGSIIGK.K
5517	630.9072	1259.7998	1259.7855	0.0144	0	23	3.2	1			1.053	1.052	0.853	0.997	K.EVGSIIGK.K
5518	630.9092	1259.8038	1259.7855	0.0184	0	(13)	32	1			---	---	---	---	K.EVGSIIGK.K
6006	660.8563	1319.6980	1319.7637	-0.0656	0	(33)	0.31	1			0.891	0.822	0.905	0.953	R.QMSGAQIK.I
6007	660.8573	1319.7000	1319.7637	-0.0636	0	33	0.3	1			1.014	0.933	0.952	1.059	R.QMSGAQIK.I
6009	660.8944	1319.7742	1319.7637	0.0106	0	(30)	0.7	1			0.936	0.847	0.861	0.692	R.QMSGAQIK.I
6010	660.8951	1319.7756	1319.7637	0.0120	0	(29)	0.74	1			0.884	0.989	0.981	1.078	R.QMSGAQIK.I
6011	660.8969	1319.7792	1319.7637	0.0156	0	(30)	0.64	1			0.981	0.883	0.894	1.005	R.QMSGAQIK.I
6012	660.8978	1319.7810	1319.7637	0.0174	0	(33)	0.34	1			1.057	0.951	0.978	1.054	R.QMSGAQIK.I
6013	660.8982	1319.7818	1319.7637	0.0182	0	(28)	1.1	1			0.976	0.901	0.915	0.892	R.QMSGAQIK.I
6155	668.8875	1335.7604	1335.7586	0.0018	0	(14)	23	1			---	---	---	---	R.QMSGAQIK.I + Oxidation (M)
7029	730.8804	1459.7462	1459.7292	0.0171	0	19	9.7	1			0.874	0.883	0.777	0.971	R.INISEGNCPER.I
7539	766.4055	1530.7964	1530.7663	0.0302	0	(10)	1e+002	2			---	---	---	---	R.INISEGNCPER.I + Propionamide (C)
10313	653.3500	1957.0282	1957.0361	-0.0079	0	8	2e+002	1			---	---	---	---	R.LVVPASQCGSLIGK.G + Phospho (ST); Trioxidation (C)
11564	543.0968	2168.3581	2168.3324	0.0257	1	19	7.5	1			0.869	0.652	0.828	0.919	R.LLMHGKEVGSIIGK.K
11565	543.0984	2168.3645	2168.3324	0.0321	1	(15)	17	1			---	---	---	---	R.LLMHGKEVGSIIGK.K
16544	960.2821	3837.0993	3836.8608	0.2385	1	3	7.5e+002	4	U		---	---	---	---	K.AFAMIAYKFEEDIINSMSNSPATSKPPVTLR.L + 2 Acetyl (K); Oxidation (M); Phospho (Y)
AIP_HUMAN Mass: 43341 Score: 74 Matches: 14(2) Sequences: 5(1) emPAI: 0.16
AH receptor-interacting protein OS=Homo sapiens GN=AIP PE=1 SV=2
Check to include this hit in error tolerant search or archive report
Quantitation:	Ratio	Weighted	N	SD(geo)
	127/126	1.058	5	1.018
	128/126	0.939	5	1.031
	129/126	0.923	5	1.038
	130/126	1.051	5	1.025
	131/126	1.409	5	1.046
Query	Observed	Mr(expt)	Mr(calc)	Delta	Miss	Score	Expect	Rank	Unique		127/126	128/126	129/126	130/126	Peptide
7044	488.2610	1461.7612	1461.8255	-0.0643	0	20	7.5	1	U		---	---	---	---	K.AVPLIHQEGNR.L
7051	488.2895	1461.8467	1461.8255	0.0212	0	(5)	2.7e+002	7	U		---	---	---	---	K.AVPLIHQEGNR.L
7053	488.2916	1461.8530	1461.8255	0.0275	0	(16)	17	1	U		---	---	---	---	K.AVPLIHQEGNR.L
7057	488.2957	1461.8653	1461.8255	0.0398	0	(14)	28	1	U		---	---	---	---	K.AVPLIHQEGNR.L
8752	854.4679	1706.9212	1707.0134	-0.0921	0	(45)	0.035	1	U		1.061	0.914	1.007	1.016	K.VLELDPALAPVVSR.E
8754	854.4968	1706.9790	1707.0134	-0.0343	0	(14)	41	1	U		---	---	---	---	K.VLELDPALAPVVSR.E
8755	854.5054	1706.9962	1707.0134	-0.0171	0	(29)	1.1	1	U		1.041	0.879	0.930	1.144	K.VLELDPALAPVVSR.E
8756	854.5216	1707.0286	1707.0134	0.0153	0	45	0.029	1	U		1.032	0.918	0.844	0.996	K.VLELDPALAPVVSR.E
8757	854.5224	1707.0302	1707.0134	0.0169	0	(34)	0.33	1	U		1.071	1.027	0.889	1.055	K.VLELDPALAPVVSR.E
8758	854.5244	1707.0342	1707.0134	0.0209	0	(23)	4.6	1	U		---	---	---	---	K.VLELDPALAPVVSR.E
9715	619.0345	1854.0817	1854.0729	0.0088	1	5	3.6e+002	3	U		---	---	---	---	R.NIAVGKDPLEGQR.H
9916	630.3115	1887.9127	1887.9013	0.0114	0	25	4.3	1	U		1.137	1.004	1.015	1.036	R.TLHSDDEGTVLDDSR.A
12484	783.0932	2346.2578	2346.2585	-0.0008	1	14	62	1	U		---	---	---	---	R.VIQEGRGELPDFQDGTK.A
12489	783.1038	2346.2896	2346.2585	0.0310	1	(13)	85	1	U		---	---	---	---	R.VIQEGRGELPDFQDGTK.A
MAT2B_HUMAN Mass: 41653 Score: 68 Matches: 4(2) Sequences: 2(1) emPAI: 0.08
Methionine adenosyltransferase 2 subunit beta OS=Homo sapiens GN=MAT2B PE=1 SV=1
Check to include this hit in error tolerant search or archive report
Quantitation:	Ratio	Weighted	N	SD(geo)
	127/126	0.973	3	1.049
	128/126	1.023	3	1.014
	129/126	0.939	3	1.034
	130/126	1.159	3	1.041
	131/126	0.453	3	1.500
Query	Observed	Mr(expt)	Mr(calc)	Delta	Miss	Score	Expect	Rank	Unique		127/126	128/126	129/126	130/126	Peptide
6546	693.4021	1384.7896	1384.8605	-0.0709	0	43	0.037	1	U		0.905	1.047	0.886	1.109	R.VLVTGATGLLGR.A
6547	693.4347	1384.8548	1384.8605	-0.0057	0	(42)	0.043	1	U		1.066	1.005	0.963	1.262	R.VLVTGATGLLGR.A
6548	693.4437	1384.8728	1384.8605	0.0123	0	(36)	0.17	1	U		0.983	1.006	0.989	1.137	R.VLVTGATGLLGR.A
11067	693.7048	2078.0926	2077.9222	0.1704	0	1	1.3e+003	7	U		---	---	---	---	K.GTFHWSGNEQMTK.Y + 2 Deamidated (NQ); Oxidation (M); Phospho (ST)
HNRH3_HUMAN Mass: 38966 Score: 66 Matches: 8(1) Sequences: 4(1) emPAI: 0.08
Heterogeneous nuclear ribonucleoprotein H3 OS=Homo sapiens GN=HNRNPH3 PE=1 SV=2
Check to include this hit in error tolerant search or archive report
Quantitation:	Ratio	Weighted	N	SD(geo)
	127/126	0.954	1	1.000
	128/126	0.734	1	1.000
	129/126	0.622	1	1.000
	130/126	0.803	1	1.000
	131/126	0.849	1	1.000
Query	Observed	Mr(expt)	Mr(calc)	Delta	Miss	Score	Expect	Rank	Unique		127/126	128/126	129/126	130/126	Peptide
3739	535.2908	1068.5670	1068.6171	-0.0500	0	(6)	91	1	U		---	---	---	---	R.YIEIFR.S
3742	535.3223	1068.6300	1068.6171	0.0130	0	(5)	1.4e+002	2	U		---	---	---	---	R.YIEIFR.S
3744	535.3239	1068.6332	1068.6171	0.0162	0	10	40	1	U		---	---	---	---	R.YIEIFR.S
6675	701.9141	1401.8136	1401.8233	-0.0096	0	(17)	16	1	U		---	---	---	---	K.EIAENALGK.H
6677	701.9188	1401.8230	1401.8233	-0.0002	0	20	7.9	1	U		---	---	---	---	K.EIAENALGK.H
6679	701.9207	1401.8268	1401.8233	0.0036	0	(19)	8.7	1	U		---	---	---	---	K.EIAENALGK.H
11501	716.6812	2147.0218	2147.1214	-0.0996	0	66	0.00046	1	U		0.954	0.734	0.622	0.803	R.ATENDIANFFSPLNPIR.V
14909	968.1816	2901.5230	2901.2942	0.2288	1	6	5.8e+002	6	U		---	---	---	---	R.ATGEADVEFVTHEDAVAAMSKDK.N + Acetyl (K); GlyGly (K); Oxidation (M); Phospho (ST)
CNN2_HUMAN Mass: 38717 Score: 61 Matches: 19(0) Sequences: 11(0) emPAI: 0.18
Calponin-2 OS=Homo sapiens GN=CNN2 PE=1 SV=4
Check to include this hit in error tolerant search or archive report
Quantitation:	Ratio	Weighted	N	SD(geo)
	127/126	1.071	4	1.055
	128/126	1.134	4	1.048
	129/126	0.957	4	1.037
	130/126	1.095	4	1.096
	131/126	0.752	3	1.258
Query	Observed	Mr(expt)	Mr(calc)	Delta	Miss	Score	Expect	Rank	Unique		127/126	128/126	129/126	130/126	Peptide
5693	642.4063	1282.7980	1282.8015	-0.0034	0	(12)	34	1	U		---	---	---	---	K.LQPGSVPK.I
5694	642.4158	1282.8170	1282.8015	0.0156	0	14	24	1	U		---	---	---	---	K.LQPGSVPK.I
6661	700.3753	1398.7360	1398.7219	0.0142	0	4	2.5e+002	1	U		---	---	---	---	R.NFDDATMK.A
7536	765.9621	1529.9096	1529.9183	-0.0087	0	28	1.2	1	U		0.973	1.078	0.885	1.003	K.GLQSGVDIGVK.Y
7587	771.8884	1541.7622	1541.7251	0.0371	0	2	4.8e+002	9	U		---	---	---	---	K.DGTILCTLMNK.L + Acetyl (K); Cys->Dha (C); Deamidated (NQ); Oxidation (M); Phospho (ST)
8636	845.3822	1688.7498	1688.6738	0.0760	0	7	2.2e+002	4	U		---	---	---	---	K.CASQSGMTAYGTR.R + Phospho (ST); Trioxidation (C)
8637	845.4164	1688.8182	1688.6738	0.1444	0	(2)	7e+002	1	U		---	---	---	---	K.CASQSGMTAYGTR.R + Phospho (ST); Trioxidation (C)
8638	845.4348	1688.8550	1688.6738	0.1812	0	(6)	2.5e+002	5	U		---	---	---	---	K.CASQSGMTAYGTR.R + Phospho (ST); Trioxidation (C)
9737	621.0488	1860.1246	1859.8361	0.2885	0	6	2.1e+002	1	U		---	---	---	---	K.AGQCVIGLQMGTNK.C + 2 Deamidated (NQ); GlyGly (K); Oxidation (M); Phospho (ST)
9744	621.3765	1861.1077	1860.8201	0.2875	0	(2)	5.8e+002	3	U		---	---	---	---	K.AGQCVIGLQMGTNK.C + 3 Deamidated (NQ); GlyGly (K); Oxidation (M); Phospho (ST)
10073	639.0398	1914.0976	1913.8943	0.2033	0	(5)	3.8e+002	4	U		---	---	---	---	K.AGQCVIGLQMGTNK.C + Deamidated (NQ); GlyGly (K); Phospho (ST); Propionamide (C)
10445	663.7539	1988.2399	1988.2239	0.0160	1	21	5.4	1	U		---	---	---	---	K.TKGLQSGVDIGVK.Y
10446	663.7562	1988.2468	1988.2239	0.0229	1	(8)	1.1e+002	1	U		---	---	---	---	K.TKGLQSGVDIGVK.Y
11649	732.1107	2193.3103	2193.2834	0.0269	1	7	1.9e+002	1	U		---	---	---	---	K.GLKDGTILCTLMNK.L
12316	774.0661	2319.1765	2319.2880	-0.1116	0	39	0.22	1	U		1.033	1.009	1.007	0.832	R.TWIEGLTGLSIGPDFQK.G
12324	774.0889	2319.2449	2319.2880	-0.0432	0	(34)	0.7	1	U		0.953	1.063	1.006	1.118	R.TWIEGLTGLSIGPDFQK.G
12326	774.0980	2319.2722	2319.2880	-0.0159	0	(36)	0.37	1	U		1.170	1.221	0.941	1.190	R.TWIEGLTGLSIGPDFQK.G
14630	943.4956	2827.4650	2827.3092	0.1558	1	0	2e+003	9	U		---	---	---	---	M.SSTQFNKGPSYGLSAEVK.N + Deamidated (NQ); 2 Phospho (ST); Phospho (Y)
16545	960.5820	3838.2989	3838.5943	-0.2954	1	7	3.2e+002	4	U		---	---	---	---	K.LGTDKCDNSSMSLQMGYTQGANQSGQVFGLGR.Q + Cys->Dha (C); 4 Deamidated (NQ); GlyGly (K); Oxidation (M); 2 Phospho (ST)
HMOX2_HUMAN Mass: 42197 Score: 60 Matches: 2(1) Sequences: 1(1) emPAI: 0.08
Heme oxygenase 2 OS=Homo sapiens GN=HMOX2 PE=1 SV=2
Check to include this hit in error tolerant search or archive report
Quantitation:	Ratio	Weighted	N	SD(geo)
	127/126	1.196	2	1.039
	128/126	0.970	2	1.079
	129/126	1.217	2	1.216
	130/126	1.034	2	1.694
	131/126	0.779	1	1.000
Query	Observed	Mr(expt)	Mr(calc)	Delta	Miss	Score	Expect	Rank	Unique		127/126	128/126	129/126	130/126	Peptide
16467	915.7473	3658.9601	3658.8706	0.0895	1	58	0.003	1	U		1.246	1.051	1.479	1.609	R.IVEEANKAFEYNMQIFNELDQAGSTLAR.E
16468	915.7557	3658.9937	3658.8706	0.1231	1	(21)	15	1	U		1.155	0.903	1.001	0.561	R.IVEEANKAFEYNMQIFNELDQAGSTLAR.E
PSDE_HUMAN Mass: 39367 Score: 59 Matches: 10(0) Sequences: 4(0) emPAI: 0.17
26S proteasome non-ATPase regulatory subunit 14 OS=Homo sapiens GN=PSMD14 PE=1 SV=1
Check to include this hit in error tolerant search or archive report
Quantitation:	Ratio	Weighted	N	SD(geo)
	127/126	0.729	3	1.032
	128/126	0.978	3	1.057
	129/126	0.959	3	1.064
	130/126	1.070	3	1.155
	131/126	0.904	3	1.166
Query	Observed	Mr(expt)	Mr(calc)	Delta	Miss	Score	Expect	Rank	Unique		127/126	128/126	129/126	130/126	Peptide
3578	524.8286	1047.6426	1047.6280	0.0147	0	0	4.5e+002	2	U		---	---	---	---	K.VVIDAFR.L
9542	608.6694	1822.9864	1822.9749	0.0115	0	2	7.3e+002	4	U		---	---	---	---	R.LINANMMVLGHEPR.Q
15713	1050.5176	3148.5310	3148.6885	-0.1575	0	(27)	5.6	1	U		---	---	---	---	R.VIDVFAMPQSGTGVSVEAVDPVFQAK.M
15715	1050.5997	3148.7773	3148.6885	0.0888	0	39	0.16	1	U		0.711	0.992	0.923	1.164	R.VIDVFAMPQSGTGVSVEAVDPVFQAK.M
15723	788.7076	3150.8013	3150.6565	0.1448	0	(6)	2.6e+002	4	U		---	---	---	---	R.VIDVFAMPQSGTGVSVEAVDPVFQAK.M + 2 Deamidated (NQ)
16485	946.2153	3780.8321	3781.0378	-0.2057	0	(7)	6.9e+002	5	U		---	---	---	---	R.LGGGMPGLGQGPPTDAPAVDTAEQVYISSLALLK.M
16486	946.2160	3780.8349	3781.0378	-0.2029	0	(29)	4.1	1	U		0.785	0.858	0.864	1.306	R.LGGGMPGLGQGPPTDAPAVDTAEQVYISSLALLK.M
16487	946.2603	3781.0121	3781.0378	-0.0257	0	(13)	1e+002	1	U		---	---	---	---	R.LGGGMPGLGQGPPTDAPAVDTAEQVYISSLALLK.M
16488	946.2796	3781.0893	3781.0378	0.0515	0	(17)	32	1	U		---	---	---	---	R.LGGGMPGLGQGPPTDAPAVDTAEQVYISSLALLK.M
16489	946.2922	3781.1397	3781.0378	0.1019	0	35	0.39	1	U		0.732	1.005	1.048	0.841	R.LGGGMPGLGQGPPTDAPAVDTAEQVYISSLALLK.M
OTUB1_HUMAN Mass: 35389 Score: 58 Matches: 9(1) Sequences: 4(1) emPAI: 0.09
Ubiquitin thioesterase OTUB1 OS=Homo sapiens GN=OTUB1 PE=1 SV=2
Check to include this hit in error tolerant search or archive report
Quantitation:	Ratio	Weighted	N	SD(geo)
	127/126	0.904	2	1.035
	128/126	0.890	2	1.143
	129/126	0.871	2	1.049
	130/126	1.046	2	1.193
	131/126	1.361	2	1.285
Query	Observed	Mr(expt)	Mr(calc)	Delta	Miss	Score	Expect	Rank	Unique		127/126	128/126	129/126	130/126	Peptide
2757	467.2851	932.5556	932.6060	-0.0504	0	1	3.4e+002	3	U		---	---	---	---	K.AVSAK.S
5667	640.3835	1278.7524	1278.7499	0.0026	0	18	9	1	U		---	---	---	---	R.LLTSGYLQR.E
5668	640.3883	1278.7620	1278.7499	0.0122	0	(0)	5.6e+002	1	U		---	---	---	---	R.LLTSGYLQR.E
5669	640.3885	1278.7624	1278.7499	0.0126	0	(6)	1.4e+002	1	U		---	---	---	---	R.LLTSGYLQR.E
7080	489.9314	1466.7724	1466.7509	0.0214	0	(2)	5.1e+002	1	U		---	---	---	---	K.FFEHFIEGGR.T
7082	489.9386	1466.7940	1466.7509	0.0430	0	10	84	1	U		---	---	---	---	K.FFEHFIEGGR.T
13883	878.8101	2633.4085	2633.4219	-0.0134	1	(33)	0.93	1	U		0.938	1.020	0.917	1.250	R.AFGFSHLEALLDDSKELQR.F
13884	878.8136	2633.4190	2633.4219	-0.0029	1	(21)	13	1	U		---	---	---	---	R.AFGFSHLEALLDDSKELQR.F
13888	878.8331	2633.4775	2633.4219	0.0556	1	48	0.022	1	U		0.876	0.781	0.833	0.878	R.AFGFSHLEALLDDSKELQR.F
CHM4B_HUMAN Mass: 31122 Score: 55 Matches: 20(1) Sequences: 8(1) emPAI: 0.23
Charged multivesicular body protein 4b OS=Homo sapiens GN=CHMP4B PE=1 SV=1
Check to include this hit in error tolerant search or archive report
Quantitation:	Ratio	Weighted	N	SD(geo)
	127/126	0.946	3	1.141
	128/126	0.825	3	1.097
	129/126	1.044	3	1.040
	130/126	1.085	3	1.079
	131/126	1.395	3	1.220
Query	Observed	Mr(expt)	Mr(calc)	Delta	Miss	Score	Expect	Rank	Unique		127/126	128/126	129/126	130/126	Peptide
4387	571.3581	1140.7016	1140.7181	-0.0165	1	(2)	2.7e+002	9			---	---	---	---	R.AALQALKR.K + Acetyl (K)
4707	582.8297	1163.6448	1163.7068	-0.0620	0	19	6.9	1	U		---	---	---	---	K.LFGAGGGK.A
4711	582.8586	1163.7026	1163.7068	-0.0042	0	(3)	2.6e+002	1	U		---	---	---	---	K.LFGAGGGK.A
4714	582.8662	1163.7178	1163.7068	0.0110	0	(14)	22	1	U		---	---	---	---	K.LFGAGGGK.A
4715	582.8702	1163.7258	1163.7068	0.0190	0	(16)	13	1	U		---	---	---	---	K.LFGAGGGK.A
5071	606.8143	1211.6140	1211.6738	-0.0597	0	18	7.5	1	U		---	---	---	---	K.NMGYAAK.A
5074	606.8452	1211.6758	1211.6738	0.0021	0	(10)	55	1	U		---	---	---	---	K.NMGYAAK.A
5075	606.8506	1211.6866	1211.6738	0.0129	0	(15)	18	1	U		---	---	---	---	K.NMGYAAK.A
5076	606.8523	1211.6900	1211.6738	0.0163	0	(5)	1.5e+002	1	U		---	---	---	---	K.NMGYAAK.A
6070	443.6095	1327.8067	1327.8705	-0.0638	1	8	1e+002	1			---	---	---	---	R.AALQALKR.K
6076	443.6355	1327.8847	1327.8705	0.0142	1	(1)	4.1e+002	3			---	---	---	---	R.AALQALKR.K
6077	443.6382	1327.8928	1327.8705	0.0223	1	(6)	1.2e+002	1			---	---	---	---	R.AALQALKR.K
6078	443.6425	1327.9057	1327.8705	0.0352	1	(6)	1.2e+002	1			---	---	---	---	R.AALQALKR.K
6511	691.8458	1381.6770	1381.7517	-0.0746	0	(23)	3.7	1	U		0.937	0.886	1.026	1.188	K.GGPTPQEAIQR.L
6518	691.8849	1381.7552	1381.7517	0.0036	0	(17)	13	1	U		---	---	---	---	K.GGPTPQEAIQR.L
6520	691.8890	1381.7634	1381.7517	0.0118	0	35	0.22	1	U		1.151	0.882	1.123	1.096	K.GGPTPQEAIQR.L
8537	560.6602	1678.9588	1678.9329	0.0259	1	8	1.5e+002	1	U		---	---	---	---	R.LRDTEEMLSK.K
8558	561.0217	1680.0433	1679.8181	0.2251	1	4	3.2e+002	7	U		---	---	---	---	K.NMGYAAKAMK.A + Acetyl (K); Oxidation (M); Phospho (Y)
15679	783.3270	3129.2789	3129.4950	-0.2161	1	9	3.9e+002	3	U		---	---	---	---	R.EALENANTNTEVLKNMGYAAK.A + 2 Deamidated (NQ); Phospho (ST); Phospho (Y)
16495	952.0486	3804.1653	3804.0311	0.1342	1	47	0.03	1	U		0.740	0.676	0.988	0.924	K.QLAQIDGTLSTIEFQREALENANTNTEVLK.N
IF2A_HUMAN Mass: 41131 Score: 51 Matches: 4(1) Sequences: 2(1) emPAI: 0.08
Eukaryotic translation initiation factor 2 subunit 1 OS=Homo sapiens GN=EIF2S1 PE=1 SV=3
Check to include this hit in error tolerant search or archive report
Quantitation:	Ratio	Weighted	N	SD(geo)
	127/126	1.027	1	1.000
	128/126	1.206	1	1.000
	129/126	1.191	1	1.000
	130/126	1.142	1	1.000
	131/126	0.825	1	1.000
Query	Observed	Mr(expt)	Mr(calc)	Delta	Miss	Score	Expect	Rank	Unique		127/126	128/126	129/126	130/126	Peptide
7885	789.4124	1576.8102	1576.8147	-0.0045	0	51	0.0067	1	U		1.027	1.206	1.191	1.142	K.VVTDTDETELAR.Q
12316	774.0661	2319.1765	2319.3125	-0.1360	1	(4)	6.8e+002	7	U		---	---	---	---	R.TEGLSVLSQAMAVIKEK.I + Acetyl (K); Oxidation (M)
12324	774.0889	2319.2449	2319.3125	-0.0676	1	(13)	92	2	U		---	---	---	---	R.TEGLSVLSQAMAVIKEK.I + Acetyl (K); Oxidation (M)
12326	774.0980	2319.2722	2319.3125	-0.0403	1	15	55	2	U		---	---	---	---	R.TEGLSVLSQAMAVIKEK.I + Acetyl (K); Oxidation (M)
GNAI2_HUMAN Mass: 46842 Score: 51 Matches: 11(1) Sequences: 7(1) emPAI: 0.15
Guanine nucleotide-binding protein G(i) subunit alpha-2 OS=Homo sapiens GN=GNAI2 PE=1 SV=3
Check to include this hit in error tolerant search or archive report
Quantitation:	Ratio	Weighted	N	SD(geo)
	127/126	1.000	4	1.035
	128/126	1.079	4	1.031
	129/126	1.067	4	1.048
	130/126	1.187	4	1.102
	131/126	1.648	4	1.102
Query	Observed	Mr(expt)	Mr(calc)	Delta	Miss	Score	Expect	Rank	Unique		127/126	128/126	129/126	130/126	Peptide
4364	569.7730	1137.5314	1137.5804	-0.0489	0	9	55	1			---	---	---	---	K.MFDVGGQR.S
4367	569.8098	1137.6050	1137.5804	0.0247	0	(6)	1e+002	1			---	---	---	---	K.MFDVGGQR.S
6877	480.3006	1437.8800	1437.7125	0.1675	1	4	3e+002	2			---	---	---	---	K.NNLKDCGLF.- + Deamidated (NQ); GlyGly (K); Propionamide (C)
7422	758.4384	1514.8622	1514.9438	-0.0815	0	44	0.035	1			0.934	1.030	0.968	1.071	K.LLLLGAGESGK.S
7423	758.4783	1514.9420	1514.9438	-0.0017	0	(31)	0.65	1			1.034	1.098	1.074	1.270	K.LLLLGAGESGK.S
7424	758.4852	1514.9558	1514.9438	0.0121	0	(31)	0.55	1			---	---	---	---	K.LLLLGAGESGK.S
7426	758.4883	1514.9620	1514.9438	0.0183	0	(31)	0.56	1			1.054	1.130	1.183	1.290	K.LLLLGAGESGK.S
7485	508.6302	1522.8688	1522.8794	-0.0107	1	1	6.5e+002	5			---	---	---	---	K.STIVKQMK.I + Deamidated (NQ); GlyGly (K); Oxidation (M)
10405	988.5166	1975.0186	1975.0577	-0.0391	0	36	0.36	1	U		0.947	1.002	1.024	0.887	R.IAQSDYIPTQQDVLR.T
10751	1012.4438	2022.8730	2022.8961	-0.0230	0	4	5.5e+002	5			---	---	---	---	K.EIYTHFTCATDTK.N + GlyGly (K); Phospho (ST); Propionamide (C)
13186	625.6215	2498.4569	2498.2769	0.1800	0	6	2.5e+002	5	U		---	---	---	---	K.ITHSPLTICFPEYTGANK.Y + Deamidated (NQ); Trioxidation (C)
K22E_HUMAN Mass: 73643 Score: 50 Matches: 9(0) Sequences: 6(0) emPAI: 0.09
Keratin, type II cytoskeletal 2 epidermal OS=Homo sapiens GN=KRT2 PE=1 SV=2
Check to include this hit in error tolerant search or archive report
Quantitation:	Ratio	Weighted	N	SD(geo)
	127/126	0.652	3	1.076
	128/126	0.802	3	1.115
	129/126	0.840	3	1.108
	130/126	0.866	3	1.091
	131/126	1.148	3	1.078
Query	Observed	Mr(expt)	Mr(calc)	Delta	Miss	Score	Expect	Rank	Unique		127/126	128/126	129/126	130/126	Peptide
2512	447.2533	892.4920	892.4718	0.0202	0	0	1.7e+002	8			---	---	---	---	R.GGGGGGFR.G
6151	668.8627	1335.7108	1335.6985	0.0123	0	17	13	1			---	---	---	---	K.AQYEEIAQR.S
9236	894.4843	1786.9540	1787.0446	-0.0905	0	29	1.5	1			0.572	0.637	0.667	0.712	R.NLDLDSIIAEVK.A
10196	967.5090	1933.0034	1933.1039	-0.1004	0	43	0.07	1			0.724	0.912	0.919	0.916	R.FLEQQNQVLQTK.W
10200	645.3583	1933.0531	1933.1039	-0.0508	0	(16)	33	3			---	---	---	---	R.FLEQQNQVLQTK.W
10202	967.5394	1933.0642	1933.1039	-0.0396	0	(42)	0.07	1			0.613	0.776	0.863	0.912	R.FLEQQNQVLQTK.W
14816	959.5394	2875.5964	2875.5696	0.0267	1	(4)	6.1e+002	2			---	---	---	---	R.NLDLDSIIAEVKAQYEEIAQR.S
14817	959.5542	2875.6408	2875.5696	0.0711	1	12	69	1			---	---	---	---	R.NLDLDSIIAEVKAQYEEIAQR.S
16523	957.1744	3824.6685	3824.5858	0.0827	1	1	3.5e+003	10	U		---	---	---	---	R.MSGDLSSNVTVSVTSSTISSNVASKAAFGGSGGR.G + Acetyl (K); Oxidation (M); 4 Phospho (ST)
CRK_HUMAN Mass: 36560 Score: 49 Matches: 7(0) Sequences: 4(0) emPAI: 0.09
Adapter molecule crk OS=Homo sapiens GN=CRK PE=1 SV=2
Check to include this hit in error tolerant search or archive report
Quantitation:	Ratio	Weighted	N	SD(geo)
	127/126	0.978	3	1.116
	128/126	0.982	3	1.147
	129/126	1.010	3	1.153
	130/126	1.127	3	1.057
	131/126	1.252	3	1.084
Query	Observed	Mr(expt)	Mr(calc)	Delta	Miss	Score	Expect	Rank	Unique		127/126	128/126	129/126	130/126	Peptide
6888	721.4122	1440.8098	1440.8251	-0.0153	0	14	32	1	U		---	---	---	---	R.QEAVALLQGQR.H
9401	600.3567	1798.0483	1798.0264	0.0219	1	8	1.7e+002	4	U		---	---	---	---	R.LSRQEAVALLQGQR.H + Deamidated (NQ)
10442	663.3701	1987.0885	1986.9598	0.1287	1	1	1.1e+003	1	U		---	---	---	---	K.INVSGQWEGECNGKR.G + Cys->Dha (C); 2 Deamidated (NQ); GlyGly (K)
12903	815.0716	2442.1930	2442.3088	-0.1158	0	(33)	1	1	U		0.880	0.945	0.957	1.068	R.IGDQEFDSLPALLEFYK.I
12905	815.0992	2442.2758	2442.3088	-0.0330	0	39	0.25	1	U		0.912	0.816	0.843	1.096	R.IGDQEFDSLPALLEFYK.I
12906	815.1134	2442.3184	2442.3088	0.0096	0	(31)	1.3	1	U		1.241	1.296	1.353	1.274	R.IGDQEFDSLPALLEFYK.I
12907	815.1270	2442.3592	2442.3088	0.0504	0	(17)	28	1	U		---	---	---	---	R.IGDQEFDSLPALLEFYK.I
OCAD1_HUMAN Mass: 31963 Score: 49 Matches: 5(0) Sequences: 2(0) emPAI: 0.10
OCIA domain-containing protein 1 OS=Homo sapiens GN=OCIAD1 PE=1 SV=1
Check to include this hit in error tolerant search or archive report
Quantitation:	Ratio	Weighted	N	SD(geo)
	127/126	1.129	2	1.034
	128/126	1.156	2	1.046
	129/126	1.114	2	1.038
	130/126	1.164	2	1.014
	131/126	1.437	2	1.108
Query	Observed	Mr(expt)	Mr(calc)	Delta	Miss	Score	Expect	Rank	Unique		127/126	128/126	129/126	130/126	Peptide
5562	633.8177	1265.6208	1265.6818	-0.0610	0	(12)	32	1	U		---	---	---	---	K.NITYEELR.N
5563	633.8566	1265.6986	1265.6818	0.0168	0	13	27	1	U		---	---	---	---	K.NITYEELR.N
5564	633.8569	1265.6992	1265.6818	0.0174	0	(7)	97	1	U		---	---	---	---	K.NITYEELR.N
12142	763.4708	2287.3906	2287.3591	0.0315	0	(33)	0.4	1	U		1.093	1.204	1.075	1.180	R.SVPLAATSMLITQGLISK.G
12143	763.4708	2287.3906	2287.3591	0.0315	0	37	0.15	1	U		1.170	1.102	1.158	1.147	R.SVPLAATSMLITQGLISK.G
MDHM_HUMAN Mass: 41668 Score: 49 Matches: 8(0) Sequences: 5(0) emPAI: 0.26
Malate dehydrogenase, mitochondrial OS=Homo sapiens GN=MDH2 PE=1 SV=3
Check to include this hit in error tolerant search or archive report
Quantitation:	Ratio	Weighted	N	SD(geo)
	127/126	0.927	4	1.071
	128/126	1.053	4	1.034
	129/126	0.846	4	1.079
	130/126	1.103	4	1.032
	131/126	1.482	4	1.038
Query	Observed	Mr(expt)	Mr(calc)	Delta	Miss	Score	Expect	Rank	Unique		127/126	128/126	129/126	130/126	Peptide
6965	725.8934	1449.7722	1449.8597	-0.0874	0	28	1.1	1	U		0.881	1.054	0.770	1.085	R.ANTFVAELK.G
6966	725.9104	1449.8062	1449.8597	-0.0534	0	(14)	34	1	U		---	---	---	---	R.ANTFVAELK.G
7342	749.4164	1496.8182	1496.7326	0.0856	0	2	5.7e+002	1	U		---	---	---	---	R.IQEAGTEVVK.A + Deamidated (NQ); GlyGly (K); Phospho (ST)
7851	787.9226	1573.8306	1573.9155	-0.0848	0	27	2	1	U		0.961	0.999	0.881	1.092	K.MISDAIPELK.A
7853	787.9578	1573.9010	1573.9155	-0.0144	0	(8)	1.5e+002	1	U		---	---	---	---	K.MISDAIPELK.A
12016	751.1039	2250.2899	2250.4081	-0.1182	0	34	0.49	1	U		1.148	1.044	1.019	1.214	K.VAVLGASGGIGQPLSLLLK.N
12017	751.1568	2250.4486	2250.4081	0.0405	0	(26)	0.92	1	U		0.943	1.141	0.982	1.135	K.VAVLGASGGIGQPLSLLLK.N
14595	706.6577	2822.6017	2822.5584	0.0433	0	16	32	1	U		---	---	---	---	R.LTLYDIAHTPGVAADLSHIETK.A
HDGF_HUMAN Mass: 33188 Score: 48 Matches: 3(1) Sequences: 2(1) emPAI: 0.21
Hepatoma-derived growth factor OS=Homo sapiens GN=HDGF PE=1 SV=1
Check to include this hit in error tolerant search or archive report
Quantitation:	Ratio	Weighted	N	SD(geo)
	127/126	1.178	3	1.069
	128/126	1.196	3	1.026
	129/126	1.152	3	1.004
	130/126	1.186	3	1.037
	131/126	1.480	3	1.117
Query	Observed	Mr(expt)	Mr(calc)	Delta	Miss	Score	Expect	Rank	Unique		127/126	128/126	129/126	130/126	Peptide
7721	780.8997	1559.7848	1559.8634	-0.0786	0	(24)	3.5	1	U		1.211	1.226	1.146	1.128	R.IDEMPEAAVK.S
7727	780.9376	1559.8606	1559.8634	-0.0028	0	43	0.043	1	U		1.271	1.213	1.161	1.185	R.IDEMPEAAVK.S
12115	760.0324	2277.0754	2277.2047	-0.1293	0	33	0.98	1	U		1.025	1.132	1.151	1.275	K.GFSEGLWEIENNPTVK.A
GOLP3_HUMAN Mass: 38602 Score: 46 Matches: 8(0) Sequences: 5(0) emPAI: 0.28
Golgi phosphoprotein 3 OS=Homo sapiens GN=GOLPH3 PE=1 SV=1
Check to include this hit in error tolerant search or archive report
Quantitation:	Ratio	Weighted	N	SD(geo)
	127/126	1.063	3	1.147
	128/126	1.101	3	1.093
	129/126	0.866	3	1.114
	130/126	0.848	3	1.061
	131/126	1.177	3	1.061
Query	Observed	Mr(expt)	Mr(calc)	Delta	Miss	Score	Expect	Rank	Unique		127/126	128/126	129/126	130/126	Peptide
3038	488.2690	974.5234	974.5712	-0.0477	0	10	54	1	U		---	---	---	---	R.SSGLVQR.R
5524	421.2261	1260.6565	1260.7192	-0.0627	1	8	1e+002	1	U		---	---	---	---	R.NAADKER.A
11639	731.4331	2191.2775	2191.2407	0.0368	0	35	0.33	1	U		0.898	1.176	0.729	0.746	K.ANTNEVLWAVVAAFTK.-
11690	734.4346	2200.2820	2200.3270	-0.0451	1	(10)	1e+002	1	U		---	---	---	---	R.LTLMEEVLLLGLKDR.E
11691	734.4528	2200.3366	2200.3270	0.0095	1	20	8.2	1	U		0.984	1.163	0.850	0.899	R.LTLMEEVLLLGLKDR.E
11692	734.4544	2200.3414	2200.3270	0.0143	1	(18)	14	1	U		---	---	---	---	R.LTLMEEVLLLGLKDR.E
15974	1089.9268	3266.7586	3266.7229	0.0357	0	(16)	48	1	U		---	---	---	---	K.ETQPPETVQNWIELLSGETWNPLK.L
15975	1089.9478	3266.8216	3266.7229	0.0987	0	27	2.8	1	U		1.381	0.907	1.040	0.861	K.ETQPPETVQNWIELLSGETWNPLK.L
RM01_HUMAN Mass: 45364 Score: 46 Matches: 3(1) Sequences: 3(1) emPAI: 0.07
39S ribosomal protein L1, mitochondrial OS=Homo sapiens GN=MRPL1 PE=1 SV=2
Check to include this hit in error tolerant search or archive report
Quantitation:	Ratio	Weighted	N	SD(geo)
	127/126	1.167	1	1.000
	128/126	1.176	1	1.000
	129/126	0.727	1	1.000
	130/126	1.152	1	1.000
	131/126	1.600	1	1.000
Query	Observed	Mr(expt)	Mr(calc)	Delta	Miss	Score	Expect	Rank	Unique		127/126	128/126	129/126	130/126	Peptide
8926	438.2713	1749.0561	1748.9493	0.1068	1	3	4.8e+002	10	U		---	---	---	---	R.VPNRHFAAATK.S + Phospho (ST)
14496	935.5069	2803.4989	2803.4411	0.0578	0	23	8.7	1	U		---	---	---	---	K.IATLDMSSDQIAANLQAVINEVCR.H
14534	937.4727	2809.3963	2809.5308	-0.1345	0	46	0.058	1	U		1.167	1.176	0.727	1.152	K.NVEPFTSVLSLPYPFASEINK.V
GNAI1_HUMAN Mass: 47439 Score: 46 Matches: 11(1) Sequences: 7(1) emPAI: 0.07
Guanine nucleotide-binding protein G(i) subunit alpha-1 OS=Homo sapiens GN=GNAI1 PE=1 SV=2
Check to include this hit in error tolerant search or archive report
Quantitation:	Ratio	Weighted	N	SD(geo)
	127/126	1.003	3	1.038
	128/126	1.083	3	1.028
	129/126	1.070	3	1.059
	130/126	1.202	3	1.061
	131/126	1.670	3	1.061
Query	Observed	Mr(expt)	Mr(calc)	Delta	Miss	Score	Expect	Rank	Unique		127/126	128/126	129/126	130/126	Peptide
4364	569.7730	1137.5314	1137.5804	-0.0489	0	9	55	1			---	---	---	---	K.MFDVGGQR.S
4367	569.8098	1137.6050	1137.5804	0.0247	0	(6)	1e+002	1			---	---	---	---	K.MFDVGGQR.S
5127	609.8446	1217.6746	1217.7497	-0.0751	1	11	53	2	U		---	---	---	---	K.AAVERSK.M
6877	480.3006	1437.8800	1437.7125	0.1675	1	4	3e+002	2			---	---	---	---	K.NNLKDCGLF.- + Deamidated (NQ); GlyGly (K); Propionamide (C)
7422	758.4384	1514.8622	1514.9438	-0.0815	0	44	0.035	1			0.934	1.030	0.968	1.071	K.LLLLGAGESGK.S
7423	758.4783	1514.9420	1514.9438	-0.0017	0	(31)	0.65	1			1.034	1.098	1.074	1.270	K.LLLLGAGESGK.S
7424	758.4852	1514.9558	1514.9438	0.0121	0	(31)	0.55	1			---	---	---	---	K.LLLLGAGESGK.S
7426	758.4883	1514.9620	1514.9438	0.0183	0	(31)	0.56	1			1.054	1.130	1.183	1.290	K.LLLLGAGESGK.S
7485	508.6302	1522.8688	1522.8794	-0.0107	1	1	6.5e+002	5			---	---	---	---	K.STIVKQMK.I + Deamidated (NQ); GlyGly (K); Oxidation (M)
10751	1012.4438	2022.8730	2022.8961	-0.0230	0	4	5.5e+002	5			---	---	---	---	K.EIYTHFTCATDTK.N + GlyGly (K); Phospho (ST); Propionamide (C)
16648	1007.0226	4024.0613	4023.7756	0.2857	0	1	2.2e+003	1	U		---	---	---	---	K.SPLTICYPEYAGSNTYEEAAAYIQCQFEDLNK.R + 2 Deamidated (NQ); GlyGly (K); Trioxidation (C)
GNA12_HUMAN Mass: 50439 Score: 46 Matches: 11(1) Sequences: 4(1) emPAI: 0.07
Guanine nucleotide-binding protein subunit alpha-12 OS=Homo sapiens GN=GNA12 PE=1 SV=4
Check to include this hit in error tolerant search or archive report
Quantitation:	Ratio	Weighted	N	SD(geo)
	127/126	1.003	3	1.038
	128/126	1.083	3	1.028
	129/126	1.070	3	1.059
	130/126	1.202	3	1.061
	131/126	1.670	3	1.061
Query	Observed	Mr(expt)	Mr(calc)	Delta	Miss	Score	Expect	Rank	Unique		127/126	128/126	129/126	130/126	Peptide
6833	477.5955	1429.7647	1429.7315	0.0331	1	7	1.5e+002	1	U		---	---	---	---	-.MSGVVRTLSR.C + Oxidation (M); Phospho (ST)
7422	758.4384	1514.8622	1514.9438	-0.0815	0	44	0.035	1			0.934	1.030	0.968	1.071	K.ILLLGAGESGK.S
7423	758.4783	1514.9420	1514.9438	-0.0017	0	(31)	0.65	1			1.034	1.098	1.074	1.270	K.ILLLGAGESGK.S
7424	758.4852	1514.9558	1514.9438	0.0121	0	(31)	0.55	1			---	---	---	---	K.ILLLGAGESGK.S
7426	758.4883	1514.9620	1514.9438	0.0183	0	(31)	0.56	1			1.054	1.130	1.183	1.290	K.ILLLGAGESGK.S
13828	876.4440	2626.3102	2626.1953	0.1148	1	7	5e+002	1	U		---	---	---	---	R.TNRLVESMNIFETIVNNK.L + 2 Deamidated (NQ); GlyGly (K); 2 Phospho (ST)
13831	876.4819	2626.4239	2626.1953	0.2285	1	(3)	9e+002	5	U		---	---	---	---	R.TNRLVESMNIFETIVNNK.L + 2 Deamidated (NQ); GlyGly (K); 2 Phospho (ST)
13836	876.4998	2626.4776	2626.1953	0.2822	1	(5)	4.8e+002	3	U		---	---	---	---	R.TNRLVESMNIFETIVNNK.L + 2 Deamidated (NQ); GlyGly (K); 2 Phospho (ST)
13842	876.5033	2626.4881	2626.1953	0.2927	1	(4)	5.9e+002	1	U		---	---	---	---	R.TNRLVESMNIFETIVNNK.L + 2 Deamidated (NQ); GlyGly (K); 2 Phospho (ST)
13843	657.6299	2626.4905	2626.1953	0.2952	1	(2)	9.3e+002	6	U		---	---	---	---	R.TNRLVESMNIFETIVNNK.L + 2 Deamidated (NQ); GlyGly (K); 2 Phospho (ST)
14892	725.4829	2897.9025	2897.6633	0.2392	1	1	6.5e+002	1	U		---	---	---	---	K.LFFNVSIILFLNKMDLLVEK.V + Acetyl (K); 2 Deamidated (NQ)
GNAT3_HUMAN Mass: 47206 Score: 46 Matches: 8(1) Sequences: 4(1) emPAI: 0.07
Guanine nucleotide-binding protein G(t) subunit alpha-3 OS=Homo sapiens GN=GNAT3 PE=2 SV=2
Check to include this hit in error tolerant search or archive report
Quantitation:	Ratio	Weighted	N	SD(geo)
	127/126	1.003	3	1.038
	128/126	1.083	3	1.028
	129/126	1.070	3	1.059
	130/126	1.202	3	1.061
	131/126	1.670	3	1.061
Query	Observed	Mr(expt)	Mr(calc)	Delta	Miss	Score	Expect	Rank	Unique		127/126	128/126	129/126	130/126	Peptide
4364	569.7730	1137.5314	1137.5804	-0.0489	0	9	55	1			---	---	---	---	R.MFDVGGQR.S
4367	569.8098	1137.6050	1137.5804	0.0247	0	(6)	1e+002	1			---	---	---	---	R.MFDVGGQR.S
7422	758.4384	1514.8622	1514.9438	-0.0815	0	44	0.035	1			0.934	1.030	0.968	1.071	K.LLLLGAGESGK.S
7423	758.4783	1514.9420	1514.9438	-0.0017	0	(31)	0.65	1			1.034	1.098	1.074	1.270	K.LLLLGAGESGK.S
7424	758.4852	1514.9558	1514.9438	0.0121	0	(31)	0.55	1			---	---	---	---	K.LLLLGAGESGK.S
7426	758.4883	1514.9620	1514.9438	0.0183	0	(31)	0.56	1			1.054	1.130	1.183	1.290	K.LLLLGAGESGK.S
7485	508.6302	1522.8688	1522.8794	-0.0107	1	1	6.5e+002	5			---	---	---	---	K.STIVKQMK.I + Deamidated (NQ); GlyGly (K); Oxidation (M)
9020	587.3908	1759.1506	1758.8578	0.2927	0	2	3.3e+002	1	U		---	---	---	---	K.AMTTLGIDYVNPR.S + Phospho (ST)
GNA13_HUMAN Mass: 49980 Score: 46 Matches: 6(1) Sequences: 3(1) emPAI: 0.07
Guanine nucleotide-binding protein subunit alpha-13 OS=Homo sapiens GN=GNA13 PE=1 SV=2
Check to include this hit in error tolerant search or archive report
Quantitation:	Ratio	Weighted	N	SD(geo)
	127/126	1.003	3	1.038
	128/126	1.083	3	1.028
	129/126	1.070	3	1.059
	130/126	1.202	3	1.061
	131/126	1.670	3	1.061
Query	Observed	Mr(expt)	Mr(calc)	Delta	Miss	Score	Expect	Rank	Unique		127/126	128/126	129/126	130/126	Peptide
7422	758.4384	1514.8622	1514.9438	-0.0815	0	44	0.035	1			0.934	1.030	0.968	1.071	K.ILLLGAGESGK.S
7423	758.4783	1514.9420	1514.9438	-0.0017	0	(31)	0.65	1			1.034	1.098	1.074	1.270	K.ILLLGAGESGK.S
7424	758.4852	1514.9558	1514.9438	0.0121	0	(31)	0.55	1			---	---	---	---	K.ILLLGAGESGK.S
7426	758.4883	1514.9620	1514.9438	0.0183	0	(31)	0.56	1			1.054	1.130	1.183	1.290	K.ILLLGAGESGK.S
10092	640.3442	1918.0108	1918.0055	0.0052	0	7	2.8e+002	1	U		---	---	---	---	R.VFSNVSIILFLNK.T + 2 Deamidated (NQ); GlyGly (K); Phospho (ST)
11653	549.8787	2195.4857	2195.2107	0.2750	1	1	1.7e+002	6	U		---	---	---	---	K.TDLLEEKVQIVSIK.D + Acetyl (K); Deamidated (NQ); Phospho (ST)
GNAS1_HUMAN Mass: 119893 Score: 46 Matches: 9(1) Sequences: 5(1) emPAI: 0.03
Guanine nucleotide-binding protein G(s) subunit alpha isoforms XLas OS=Homo sapiens GN=GNAS PE=1 SV=2
Check to include this hit in error tolerant search or archive report
Quantitation:	Ratio	Weighted	N	SD(geo)
	127/126	1.003	3	1.038
	128/126	1.083	3	1.028
	129/126	1.070	3	1.059
	130/126	1.202	3	1.061
	131/126	1.670	3	1.061
Query	Observed	Mr(expt)	Mr(calc)	Delta	Miss	Score	Expect	Rank	Unique		127/126	128/126	129/126	130/126	Peptide
5927	657.9097	1313.8048	1313.7366	0.0682	1	(1)	5.2e+002	4	U		---	---	---	---	R.AASAAPASGARR.K
6619	465.6285	1393.8637	1393.7030	0.1607	1	1	4.7e+002	1	U		---	---	---	---	R.AASAAPASGARR.K + Phospho (ST)
7422	758.4384	1514.8622	1514.9438	-0.0815	0	44	0.035	1			0.934	1.030	0.968	1.071	R.LLLLGAGESGK.S
7423	758.4783	1514.9420	1514.9438	-0.0017	0	(31)	0.65	1			1.034	1.098	1.074	1.270	R.LLLLGAGESGK.S
7424	758.4852	1514.9558	1514.9438	0.0121	0	(31)	0.55	1			---	---	---	---	R.LLLLGAGESGK.S
7426	758.4883	1514.9620	1514.9438	0.0183	0	(31)	0.56	1			1.054	1.130	1.183	1.290	R.LLLLGAGESGK.S
8630	563.7065	1688.0977	1687.8184	0.2793	1	1	4.7e+002	8	U		---	---	---	---	R.SNSDGEKATK.V + GlyGly (K); Phospho (ST)
11047	519.5035	2073.9849	2073.8365	0.1484	1	4	7.1e+002	4	U		---	---	---	---	M.GVRNCLYGNNMSGQR.D + Deamidated (NQ); Oxidation (M); Phospho (ST); Phospho (Y)
12479	587.1182	2344.4437	2344.1514	0.2923	0	1	5.3e+002	10	U		---	---	---	---	R.VIAQVDGSSQFAAVAASSAVR.L + 2 Deamidated (NQ); Phospho (ST)
LC1L1_HUMAN Mass: 20199 Score: 45 Matches: 3(1) Sequences: 3(1) emPAI: 0.17
Putative lipocalin 1-like protein 1 OS=Homo sapiens GN=LCN1L1 PE=5 SV=1
Check to include this hit in error tolerant search or archive report
Quantitation:	Ratio	Weighted	N	SD(geo)
	127/126	1.085	1	1.000
	128/126	1.153	1	1.000
	129/126	0.984	1	1.000
	130/126	1.177	1	1.000
	131/126	1.375	1	1.000
Query	Observed	Mr(expt)	Mr(calc)	Delta	Miss	Score	Expect	Rank	Unique		127/126	128/126	129/126	130/126	Peptide
6726	707.8863	1413.7580	1413.8394	-0.0814	0	45	0.024	1	U		1.085	1.153	0.984	1.177	R.GLSTESILIPR.Q
10143	644.0451	1929.1135	1928.9572	0.1563	0	1	8.7e+002	3	U		---	---	---	---	K.ATMLISGQCQEVK.V + Cys->Dha (C); 2 Deamidated (NQ); Oxidation (M); Phospho (ST)
14960	731.8562	2923.3957	2923.5173	-0.1216	1	2	1.6e+003	8	U		---	---	---	---	K.ATMLISGQCQEVKVILEK.T + Oxidation (M); 2 Phospho (ST); Propionamide (C)
ENOA_HUMAN Mass: 56077 Score: 44 Matches: 16(0) Sequences: 6(0) emPAI: 0.06
Alpha-enolase OS=Homo sapiens GN=ENO1 PE=1 SV=2
Check to include this hit in error tolerant search or archive report
Quantitation:	Ratio	Weighted	N	SD(geo)
	127/126	0.890	2	1.155
	128/126	1.094	2	1.028
	129/126	1.097	2	1.072
	130/126	1.489	2	1.202
	131/126	1.939	2	1.141
Query	Observed	Mr(expt)	Mr(calc)	Delta	Miss	Score	Expect	Rank	Unique		127/126	128/126	129/126	130/126	Peptide
2096	417.2586	832.5026	832.4428	0.0598	0	(0)	4.3e+002	10			---	---	---	---	K.TGAPCR.S
2097	417.2819	832.5492	832.4428	0.1064	0	4	1.9e+002	2			---	---	---	---	K.TGAPCR.S
6277	679.4479	1356.8812	1356.8746	0.0066	0	(16)	14	2	U		---	---	---	---	K.TIAPALVSK.K
6278	679.4510	1356.8874	1356.8746	0.0128	0	22	3.9	1	U		---	---	---	---	K.TIAPALVSK.K
6328	681.8908	1361.7670	1361.7808	-0.0137	0	1	4.9e+002	1	U		---	---	---	---	R.IEEELGSK.A
11443	713.0226	2136.0460	2136.1427	-0.0967	0	39	0.21	1	U		0.755	1.062	1.015	1.202	K.LAMQEFMILPVGAANFR.E
11445	713.0636	2136.1690	2136.1427	0.0263	0	(27)	2.9	1	U		1.001	1.121	1.163	1.726	K.LAMQEFMILPVGAANFR.E
11454	1069.5023	2136.9900	2137.1267	-0.1366	0	(12)	1e+002	1	U		---	---	---	---	K.LAMQEFMILPVGAANFR.E + Deamidated (NQ)
11639	731.4331	2191.2775	2191.2982	-0.0207	1	1	1e+003	3	U		---	---	---	---	K.AVEHINKTIAPALVSK.K + Acetyl (K); Deamidated (NQ)
13861	878.7603	2633.2591	2633.3929	-0.1338	1	(7)	4.5e+002	1	U		---	---	---	---	K.AGYTDKVVIGMDVAASEFFR.S
13862	878.7603	2633.2591	2633.3929	-0.1338	1	18	41	1	U		---	---	---	---	K.AGYTDKVVIGMDVAASEFFR.S
13870	878.7657	2633.2753	2633.3929	-0.1176	1	(15)	69	1	U		---	---	---	---	K.AGYTDKVVIGMDVAASEFFR.S
13871	878.7660	2633.2762	2633.3929	-0.1167	1	(11)	1.9e+002	1	U		---	---	---	---	K.AGYTDKVVIGMDVAASEFFR.S
13879	878.7842	2633.3308	2633.3929	-0.0621	1	(1)	1.7e+003	4	U		---	---	---	---	K.AGYTDKVVIGMDVAASEFFR.S
13880	878.7844	2633.3314	2633.3929	-0.0615	1	(8)	3.8e+002	1	U		---	---	---	---	K.AGYTDKVVIGMDVAASEFFR.S
13885	878.8209	2633.4409	2633.3929	0.0480	1	(12)	1e+002	1	U		---	---	---	---	K.AGYTDKVVIGMDVAASEFFR.S
SLIK1_HUMAN Mass: 85706 Score: 43 Matches: 13(1) Sequences: 3(1) emPAI: 0.04
SLIT and NTRK-like protein 1 OS=Homo sapiens GN=SLITRK1 PE=1 SV=2
Check to include this hit in error tolerant search or archive report
Quantitation:	Ratio	Weighted	N	SD(geo)
	127/126	0.952	1	1.000
	128/126	0.950	1	1.000
	129/126	0.896	1	1.000
	130/126	0.944	1	1.000
	131/126	0.942	1	1.000
Query	Observed	Mr(expt)	Mr(calc)	Delta	Miss	Score	Expect	Rank	Unique		127/126	128/126	129/126	130/126	Peptide
6797	713.3892	1424.7638	1424.8917	-0.1279	0	(5)	2.3e+002	3	U		---	---	---	---	R.ILILNNNLLR.S + Deamidated (NQ)
6800	713.4286	1424.8426	1424.8917	-0.0491	0	(9)	85	1	U		---	---	---	---	R.ILILNNNLLR.S + Deamidated (NQ)
6806	713.9403	1425.8660	1425.8757	-0.0097	0	43	0.032	2	U		0.952	0.950	0.896	0.944	R.ILILNNNLLR.S + 2 Deamidated (NQ)
6808	713.9430	1425.8714	1425.8757	-0.0043	0	(28)	1.1	2	U		---	---	---	---	R.ILILNNNLLR.S + 2 Deamidated (NQ)
6809	713.9442	1425.8738	1425.8757	-0.0019	0	(37)	0.12	2	U		---	---	---	---	R.ILILNNNLLR.S + 2 Deamidated (NQ)
12066	566.3136	2261.2253	2260.9913	0.2340	0	(1)	1.2e+003	6	U		---	---	---	---	K.TNGQEDHATPGSAPNGGTK.I + GlyGly (K); Phospho (ST)
12067	566.3148	2261.2301	2260.9913	0.2388	0	2	1.1e+003	6	U		---	---	---	---	K.TNGQEDHATPGSAPNGGTK.I + GlyGly (K); Phospho (ST)
12230	767.3857	2299.1353	2299.0428	0.0925	1	(3)	1.1e+003	1	U		---	---	---	---	K.MNCNNRNVSSLADLKPK.L + 2 Acetyl (K); 3 Deamidated (NQ); Phospho (ST)
13028	613.8363	2451.3161	2451.2234	0.0927	1	(1)	1.3e+003	5	U		---	---	---	---	K.MNCNNRNVSSLADLKPK.L + Acetyl (K); Cys->Dha (C); 2 Deamidated (NQ); Phospho (ST)
13909	660.5078	2638.0021	2638.1938	-0.1917	1	10	2e+002	1	U		---	---	---	---	K.MNCNNRNVSSLADLKPK.L + 3 Deamidated (NQ); GlyGly (K); 2 Phospho (ST)
13917	660.5180	2638.0429	2638.1938	-0.1509	1	(6)	5.6e+002	8	U		---	---	---	---	K.MNCNNRNVSSLADLKPK.L + 3 Deamidated (NQ); GlyGly (K); 2 Phospho (ST)
13926	660.5222	2638.0597	2638.1938	-0.1341	1	(10)	2.4e+002	5	U		---	---	---	---	K.MNCNNRNVSSLADLKPK.L + 3 Deamidated (NQ); GlyGly (K); 2 Phospho (ST)
13927	660.5228	2638.0621	2638.1938	-0.1317	1	(4)	8.5e+002	3	U		---	---	---	---	K.MNCNNRNVSSLADLKPK.L + 3 Deamidated (NQ); GlyGly (K); 2 Phospho (ST)
GRHPR_HUMAN Mass: 39312 Score: 43 Matches: 1(1) Sequences: 1(1) emPAI: 0.08
Glyoxylate reductase/hydroxypyruvate reductase OS=Homo sapiens GN=GRHPR PE=1 SV=1
Check to include this hit in error tolerant search or archive report
Quantitation:	Ratio	Weighted	N	SD(geo)
	127/126	0.822	1	1.000
	128/126	0.941	1	1.000
	129/126	0.829	1	1.000
	130/126	1.008	1	1.000
	131/126	1.234	1	1.000
Query	Observed	Mr(expt)	Mr(calc)	Delta	Miss	Score	Expect	Rank	Unique		127/126	128/126	129/126	130/126	Peptide
6916	722.4479	1442.8812	1442.8862	-0.0050	0	43	0.038	1	U		0.822	0.941	0.829	1.008	R.ILDAAGANLK.V
THOC4_HUMAN Mass: 29622 Score: 38 Matches: 3(0) Sequences: 3(0) emPAI: 0.11
THO complex subunit 4 OS=Homo sapiens GN=THOC4 PE=1 SV=3
Check to include this hit in error tolerant search or archive report
Quantitation:	Ratio	Weighted	N	SD(geo)
	127/126	1.121	1	1.000
	128/126	1.054	1	1.000
	129/126	1.256	1	1.000
	130/126	1.075	1	1.000
	131/126	1.151	1	1.000
Query	Observed	Mr(expt)	Mr(calc)	Delta	Miss	Score	Expect	Rank	Unique		127/126	128/126	129/126	130/126	Peptide
3040	488.2990	974.5834	974.6166	-0.0332	0	2	3.8e+002	5	U		---	---	---	---	K.ADALK.A
4618	579.3590	1156.7034	1156.6515	0.0519	0	0	4.4e+002	1	U		---	---	---	---	R.RPAQSVNR.G + Deamidated (NQ)
16466	915.0345	3656.1089	3656.0322	0.0767	1	38	0.21	1	U		1.121	1.054	1.256	1.075	K.LLVSNLDFGVSDADIQELFAEFGTLKK.A
ALBU_HUMAN Mass: 83300 Score: 36 Matches: 12(0) Sequences: 6(0) emPAI: 0.04
Serum albumin OS=Homo sapiens GN=ALB PE=1 SV=2
Check to include this hit in error tolerant search or archive report
Quantitation:	Ratio	Weighted	N	SD(geo)
	127/126	0.953	3	1.034
	128/126	1.242	3	1.026
	129/126	1.037	3	1.025
	130/126	1.356	3	1.081
	131/126	1.669	3	1.235
Query	Observed	Mr(expt)	Mr(calc)	Delta	Miss	Score	Expect	Rank	Unique		127/126	128/126	129/126	130/126	Peptide
3040	488.2990	974.5834	974.6166	-0.0332	0	2	3.3e+002	3			---	---	---	---	R.ADLAK.Y
4934	397.2740	1188.8002	1188.7182	0.0820	0	3	2.6e+002	1	U		---	---	---	---	K.FQNALLVR.Y
5410	624.3719	1246.7292	1246.7902	-0.0610	0	22	3.9	1	U		---	---	---	---	K.LVTDLTK.V
5412	624.4044	1246.7942	1246.7902	0.0040	0	(20)	5.4	1	U		---	---	---	---	K.LVTDLTK.V
5414	624.4089	1246.8032	1246.7902	0.0130	0	(21)	4.3	1	U		---	---	---	---	K.LVTDLTK.V
5620	637.8767	1273.7388	1273.7267	0.0122	1	7	1.2e+002	7	U		---	---	---	---	R.LKCASLQK.F + 2 Acetyl (K); Propionamide (C)
11193	700.0570	2097.1492	2097.2563	-0.1072	1	(20)	13	1	U		0.892	1.197	1.023	1.380	K.KVPQVSTPTLVEVSR.N
11196	700.0914	2097.2524	2097.2563	-0.0040	1	(6)	2.4e+002	2	U		---	---	---	---	K.KVPQVSTPTLVEVSR.N
11197	700.0963	2097.2671	2097.2563	0.0107	1	30	0.94	1	U		0.997	1.238	1.012	1.469	K.KVPQVSTPTLVEVSR.N
11198	700.1004	2097.2794	2097.2563	0.0230	1	(21)	6.6	1	U		0.959	1.304	1.093	1.144	K.KVPQVSTPTLVEVSR.N
11199	700.1007	2097.2803	2097.2563	0.0239	1	(25)	2.8	1	U		---	---	---	---	K.KVPQVSTPTLVEVSR.N
11215	700.4382	2098.2928	2098.0066	0.2861	1	4	2.8e+002	10	U		---	---	---	---	K.AVMDDFAAFVEKCCK.A + Acetyl (K); Cys->Dha (C); GlyGly (K); Propionamide (C)
RL6_HUMAN Mass: 44853 Score: 35 Matches: 12(0) Sequences: 6(0) emPAI: 0.07
60S ribosomal protein L6 OS=Homo sapiens GN=RPL6 PE=1 SV=3
Check to include this hit in error tolerant search or archive report
Quantitation:	Ratio	Weighted	N	SD(geo)
	127/126	1.141	2	1.009
	128/126	0.985	2	1.048
	129/126	0.832	2	1.082
	130/126	0.948	2	1.008
	131/126	1.157	2	1.131
Query	Observed	Mr(expt)	Mr(calc)	Delta	Miss	Score	Expect	Rank	Unique		127/126	128/126	129/126	130/126	Peptide
2368	437.2695	872.5244	872.5170	0.0075	1	4	1.3e+002	4			---	---	---	---	K.KGNLK.A + 2 Acetyl (K); Deamidated (NQ)
3835	539.3131	1076.6116	1076.5673	0.0444	0	4	2.2e+002	1	U		---	---	---	---	K.YSAAK.S + Phospho (Y)
3840	539.3437	1076.6728	1076.5673	0.1056	0	(3)	2.6e+002	1	U		---	---	---	---	K.YSAAK.S + Phospho (Y)
6570	694.3778	1386.7410	1386.8186	-0.0776	0	(7)	1.5e+002	3	U		---	---	---	---	K.AIPQLQGYLR.S
6573	694.4172	1386.8198	1386.8186	0.0012	0	14	26	1	U		---	---	---	---	K.AIPQLQGYLR.S
6822	714.9064	1427.7982	1427.8754	-0.0771	0	(28)	1.1	1	U		1.151	1.034	0.764	0.940	K.AVDSQILPK.I
6827	714.9493	1427.8840	1427.8754	0.0087	0	37	0.12	1	U		1.132	0.941	0.894	0.955	K.AVDSQILPK.I
10617	672.0549	2013.1429	2013.0702	0.0727	1	(5)	3.9e+002	4	U		---	---	---	---	R.THQKFVIATSTK.I + Deamidated (NQ); GlyGly (K); Phospho (ST)
10622	672.0964	2013.2674	2013.0702	0.1972	1	(3)	3e+002	9	U		---	---	---	---	R.THQKFVIATSTK.I + Deamidated (NQ); GlyGly (K); Phospho (ST)
10623	672.0969	2013.2689	2013.0702	0.1987	1	6	1.8e+002	2	U		---	---	---	---	R.THQKFVIATSTK.I + Deamidated (NQ); GlyGly (K); Phospho (ST)
12836	811.1159	2430.3259	2430.2327	0.0932	1	(1)	1.4e+003	10	U		---	---	---	---	K.VLATVTKPVGGDKNGGTR.V + Acetyl (K); Deamidated (NQ); 2 Phospho (ST)
13045	615.3789	2457.4865	2457.4524	0.0341	1	4	2.7e+002	1	U		---	---	---	---	K.VLATVTKPVGGDKNGGTR.V + Deamidated (NQ)
DNJC8_HUMAN Mass: 38073 Score: 34 Matches: 17(0) Sequences: 8(0) emPAI: 0.09
DnaJ homolog subfamily C member 8 OS=Homo sapiens GN=DNAJC8 PE=1 SV=2
Check to include this hit in error tolerant search or archive report
Quantitation:	Ratio	Weighted	N	SD(geo)
	127/126	1.074	2	1.000
	128/126	1.103	2	1.004
	129/126	0.963	2	1.018
	130/126	1.067	2	1.014
	131/126	1.392	2	1.036
Query	Observed	Mr(expt)	Mr(calc)	Delta	Miss	Score	Expect	Rank	Unique		127/126	128/126	129/126	130/126	Peptide
5054	604.3757	1206.7368	1206.7225	0.0143	0	7	1.1e+002	2	U		---	---	---	---	R.DSVLTSK.N
5490	630.3779	1258.7412	1258.6859	0.0554	0	(3)	2.9e+002	7	U		---	---	---	---	K.LLLDQEQK.K + Acetyl (K); 2 Deamidated (NQ)
5674	640.8378	1279.6610	1279.7290	-0.0680	0	17	11	1	U		---	---	---	---	R.NFQANTK.G
5681	640.8697	1279.7248	1279.7290	-0.0042	0	(6)	1.3e+002	1	U		---	---	---	---	R.NFQANTK.G
5682	640.8785	1279.7424	1279.7290	0.0134	0	(14)	19	1	U		---	---	---	---	R.NFQANTK.G
5961	439.5990	1315.7752	1315.8382	-0.0630	0	(3)	3.1e+002	1	U		---	---	---	---	R.TFLRPPK.V
5968	439.6277	1315.8613	1315.8382	0.0231	0	3	2.8e+002	2	U		---	---	---	---	R.TFLRPPK.V
6765	710.9532	1419.8918	1419.8743	0.0176	0	(5)	2.3e+002	5	U		---	---	---	---	K.LFAELEIK.R
6768	710.9560	1419.8974	1419.8743	0.0232	0	28	1.1	1	U		---	---	---	---	K.LFAELEIK.R
6919	722.9045	1443.7944	1443.8703	-0.0758	0	34	0.31	1	U		1.074	1.100	0.973	1.076	K.LLLDQEQK.K
6922	722.9396	1443.8646	1443.8703	-0.0056	0	(24)	2.9	1	U		1.074	1.108	0.941	1.049	K.LLLDQEQK.K
6923	722.9438	1443.8730	1443.8703	0.0028	0	(10)	69	1	U		---	---	---	---	K.LLLDQEQK.K
6924	722.9482	1443.8818	1443.8703	0.0116	0	(21)	5.4	1	U		---	---	---	---	K.LLLDQEQK.K
9659	616.0134	1845.0184	1844.8550	0.1634	1	2	6.6e+002	10	U		---	---	---	---	K.QAVYKQTMK.L + Deamidated (NQ); GlyGly (K); Oxidation (M); Phospho (ST); Phospho (Y)
9680	616.3378	1845.9916	1845.9837	0.0078	1	6	2.8e+002	3	U		---	---	---	---	R.QREEEIEAQEK.A
13315	845.1290	2532.3652	2532.3932	-0.0280	0	15	51	1	U		---	---	---	---	K.EGKPTIVEEDDPELFK.Q
13317	845.1439	2532.4099	2532.3932	0.0167	0	(10)	1.6e+002	1	U		---	---	---	---	K.EGKPTIVEEDDPELFK.Q
RS6_HUMAN Mass: 37142 Score: 34 Matches: 11(0) Sequences: 7(0) emPAI: 0.09
40S ribosomal protein S6 OS=Homo sapiens GN=RPS6 PE=1 SV=1
Check to include this hit in error tolerant search or archive report
Quantitation:	Ratio	Weighted	N	SD(geo)
	127/126	0.967	1	1.000
	128/126	0.920	1	1.000
	129/126	0.867	1	1.000
	130/126	1.318	1	1.000
	131/126	0.642	1	1.000
Query	Observed	Mr(expt)	Mr(calc)	Delta	Miss	Score	Expect	Rank	Unique		127/126	128/126	129/126	130/126	Peptide
5118	609.3427	1216.6708	1216.6502	0.0206	0	6	1.5e+002	2	U		---	---	---	---	K.LIEVDDER.K
6098	444.2927	1329.8563	1329.8134	0.0429	1	1	4.8e+002	6	U		---	---	---	---	K.RQEQIAK.R
8921	583.6938	1748.0596	1747.7786	0.2810	0	2	6.1e+002	1	U		---	---	---	---	K.LNISFPATGCQK.L + Cys->Dha (C); Deamidated (NQ); GlyGly (K); 2 Phospho (ST)
9382	598.6484	1792.9234	1793.0089	-0.0855	1	4	4.7e+002	5	U		---	---	---	---	K.LFNLSKEDDVR.Q
9383	598.6835	1793.0287	1793.0089	0.0198	1	(3)	5.6e+002	5	U		---	---	---	---	K.LFNLSKEDDVR.Q
9384	598.6857	1793.0353	1793.0089	0.0264	1	(3)	4.6e+002	4	U		---	---	---	---	K.LFNLSKEDDVR.Q
9788	469.0256	1872.0733	1871.8320	0.2413	1	0	1e+003	8	U		---	---	---	---	R.ASTSKSESSQK.- + Deamidated (NQ); GlyGly (K); 2 Phospho (ST)
10157	483.5609	1930.2145	1929.9296	0.2849	1	6	1.5e+002	4	U		---	---	---	---	-.MKLNISFPATGCQK.L + 2 Acetyl (K); Phospho (ST)
13955	885.1366	2652.3880	2652.3987	-0.0107	1	(7)	3.8e+002	1	U		---	---	---	---	R.MATEVAADALGEEWKGYVVR.I
13956	885.1515	2652.4327	2652.3987	0.0340	1	(7)	3.5e+002	7	U		---	---	---	---	R.MATEVAADALGEEWKGYVVR.I
13957	885.1582	2652.4528	2652.3987	0.0541	1	34	0.65	1	U		0.967	0.920	0.867	1.318	R.MATEVAADALGEEWKGYVVR.I
F193A_HUMAN Mass: 159380 Score: 34 Matches: 14(0) Sequences: 3(0) emPAI: 0.02
Protein FAM193A OS=Homo sapiens GN=FAM193A PE=1 SV=2
Check to include this hit in error tolerant search or archive report
Quantitation:	Ratio	Weighted	N	SD(geo)
	127/126	0.791	1	1.000
	128/126	0.910	1	1.000
	129/126	0.771	1	1.000
	130/126	0.923	1	1.000
	131/126	1.182	1	1.000
Query	Observed	Mr(expt)	Mr(calc)	Delta	Miss	Score	Expect	Rank	Unique		127/126	128/126	129/126	130/126	Peptide
8600	563.0247	1686.0523	1685.8150	0.2373	0	(5)	2.6e+002	1	U		---	---	---	---	K.VVDLMSITEQK.R + Deamidated (NQ); GlyGly (K); Phospho (ST)
9079	590.9680	1769.8822	1769.8837	-0.0015	1	34	0.5	1	U		0.791	0.910	0.771	0.923	K.VVDLMSITEQKR.E + Acetyl (K); Deamidated (NQ); Phospho (ST)
9082	591.0018	1769.9836	1769.8837	0.0999	1	(20)	12	1	U		---	---	---	---	K.VVDLMSITEQKR.E + Acetyl (K); Deamidated (NQ); Phospho (ST)
9083	591.0031	1769.9875	1769.8837	0.1038	1	(22)	6.5	1	U		---	---	---	---	K.VVDLMSITEQKR.E + Acetyl (K); Deamidated (NQ); Phospho (ST)
9085	591.0094	1770.0064	1769.8837	0.1227	1	(12)	59	3	U		---	---	---	---	K.VVDLMSITEQKR.E + Acetyl (K); Deamidated (NQ); Phospho (ST)
9086	591.0098	1770.0076	1769.8837	0.1239	1	(23)	5.3	1	U		---	---	---	---	K.VVDLMSITEQKR.E + Acetyl (K); Deamidated (NQ); Phospho (ST)
9089	591.0157	1770.0253	1769.8837	0.1416	1	(22)	6.1	1	U		---	---	---	---	K.VVDLMSITEQKR.E + Acetyl (K); Deamidated (NQ); Phospho (ST)
9214	595.0309	1782.0709	1781.7762	0.2947	0	(9)	1.2e+002	1	U		---	---	---	---	K.VVDLMSITEQK.R + Deamidated (NQ); GlyGly (K); Oxidation (M); 2 Phospho (ST)
9402	600.9691	1799.8855	1799.9510	-0.0655	0	(10)	1.3e+002	3	U		---	---	---	---	K.VVDLMSITEQK.R + Phospho (ST)
9406	601.0022	1799.9848	1799.9510	0.0338	0	(15)	34	1	U		---	---	---	---	K.VVDLMSITEQK.R + Phospho (ST)
9408	601.0050	1799.9932	1799.9510	0.0422	0	22	7.2	1	U		---	---	---	---	K.VVDLMSITEQK.R + Phospho (ST)
9409	601.0060	1799.9962	1799.9510	0.0452	0	(20)	11	1	U		---	---	---	---	K.VVDLMSITEQK.R + Phospho (ST)
9447	602.0425	1803.1057	1802.8269	0.2788	0	2	5.5e+002	1	U		---	---	---	---	R.IDAYVDEQMTMK.T + Deamidated (NQ); GlyGly (K); Oxidation (M)
9500	606.3388	1815.9946	1815.9459	0.0487	0	(3)	5.9e+002	8	U		---	---	---	---	K.VVDLMSITEQK.R + Oxidation (M); Phospho (ST)
ODPB_HUMAN Mass: 43791 Score: 33 Matches: 4(0) Sequences: 3(0) emPAI: 0.08
Pyruvate dehydrogenase E1 component subunit beta, mitochondrial OS=Homo sapiens GN=PDHB PE=1 SV=3
Check to include this hit in error tolerant search or archive report
Quantitation:	Ratio	Weighted	N	SD(geo)
	127/126	0.780	1	1.000
	128/126	0.711	1	1.000
	129/126	0.774	1	1.000
	130/126	1.105	1	1.000
	131/126	1.248	1	1.000
Query	Observed	Mr(expt)	Mr(calc)	Delta	Miss	Score	Expect	Rank	Unique		127/126	128/126	129/126	130/126	Peptide
6302	680.8972	1359.7798	1359.8532	-0.0733	0	10	73	1	U		---	---	---	---	K.DFLIPIGK.A
6304	680.9247	1359.8348	1359.8532	-0.0183	0	(5)	1.9e+002	1	U		---	---	---	---	K.DFLIPIGK.A
9054	589.3441	1765.0105	1764.8039	0.2066	0	4	4.2e+002	1	U		---	---	---	---	R.DAINQGMDEELER.D + Deamidated (NQ); Oxidation (M)
10406	988.9753	1975.9360	1976.0392	-0.1032	0	33	0.63	1	U		0.780	0.711	0.774	1.105	R.IMEGPAFNFLDAPAVR.V
HNRPK_HUMAN Mass: 56215 Score: 33 Matches: 4(0) Sequences: 2(0) emPAI: 0.06
Heterogeneous nuclear ribonucleoprotein K OS=Homo sapiens GN=HNRNPK PE=1 SV=1
Check to include this hit in error tolerant search or archive report
Quantitation:	Ratio	Weighted	N	SD(geo)
	127/126	0.635	1	1.000
	128/126	0.918	1	1.000
	129/126	0.774	1	1.000
	130/126	0.584	1	1.000
	131/126	---	0	---
Query	Observed	Mr(expt)	Mr(calc)	Delta	Miss	Score	Expect	Rank	Unique		127/126	128/126	129/126	130/126	Peptide
3319	508.8216	1015.6286	1015.6795	-0.0509	1	6	1.2e+002	5	U		---	---	---	---	K.GAKIK.E + Acetyl (K)
3326	508.8528	1015.6910	1015.6795	0.0115	1	(5)	1.4e+002	5	U		---	---	---	---	K.GAKIK.E + Acetyl (K)
13308	844.1524	2529.4354	2529.5601	-0.1248	1	(1)	9.9e+002	4	U		---	---	---	---	R.ILSISADIETIGEILKK.I
13309	844.1933	2529.5581	2529.5601	-0.0021	1	33	0.29	1	U		0.635	0.918	0.774	0.584	R.ILSISADIETIGEILKK.I
ANXA4_HUMAN Mass: 41131 Score: 33 Matches: 21(0) Sequences: 7(0) emPAI: 0.08
Annexin A4 OS=Homo sapiens GN=ANXA4 PE=1 SV=4
Check to include this hit in error tolerant search or archive report
Quantitation:	Ratio	Weighted	N	SD(geo)
	127/126	0.937	3	1.036
	128/126	0.911	3	1.063
	129/126	0.948	3	1.042
	130/126	0.973	3	1.104
	131/126	0.104	1	1.000
Query	Observed	Mr(expt)	Mr(calc)	Delta	Miss	Score	Expect	Rank	Unique		127/126	128/126	129/126	130/126	Peptide
3008	487.2617	972.5088	972.5443	-0.0354	0	4	1.5e+002	4	U		---	---	---	---	R.TPEEIR.R
3012	487.2937	972.5728	972.5443	0.0286	0	(2)	2.3e+002	8	U		---	---	---	---	R.TPEEIR.R
6254	676.4016	1350.7886	1350.7458	0.0428	1	8	1.1e+002	6	U		---	---	---	---	R.QEIRTAYK.S + GlyGly (K)
6362	455.9513	1364.8321	1364.7180	0.1140	1	0	5.8e+002	2			---	---	---	---	K.LYKSMK.G + Acetyl (K); Oxidation (M); Phospho (ST)
7721	780.8997	1559.7848	1559.8148	-0.0300	1	7	1.6e+002	2	U		---	---	---	---	-.MATKGGTVK.A + GlyGly (K); Oxidation (M); Phospho (ST)
10020	636.6595	1906.9567	1906.8335	0.1232	0	2	8e+002	8	U		---	---	---	---	K.AASGFNAMEDAQTLR.K + Deamidated (NQ); Oxidation (M); Phospho (ST)
10067	638.6550	1912.9432	1912.9168	0.0264	0	(24)	5.1	1	U		---	---	---	---	K.GAGTDEGCLIEILASR.T + Phospho (ST)
10068	638.6894	1913.0464	1912.9168	0.1296	0	(21)	10	1	U		---	---	---	---	K.GAGTDEGCLIEILASR.T + Phospho (ST)
10069	638.6897	1913.0473	1912.9168	0.1305	0	(25)	3.7	1	U		0.891	0.808	0.909	0.887	K.GAGTDEGCLIEILASR.T + Phospho (ST)
10070	638.6928	1913.0566	1912.9168	0.1398	0	30	1.1	1	U		1.004	0.991	1.029	1.178	K.GAGTDEGCLIEILASR.T + Phospho (ST)
10071	638.6939	1913.0599	1912.9168	0.1431	0	(25)	3.9	1	U		---	---	---	---	K.GAGTDEGCLIEILASR.T + Phospho (ST)
10072	638.6941	1913.0605	1912.9168	0.1437	0	(26)	2.9	1	U		0.919	0.929	0.910	0.865	K.GAGTDEGCLIEILASR.T + Phospho (ST)
10524	668.0369	2001.0889	2001.0023	0.0866	0	(8)	2.2e+002	2	U		---	---	---	---	K.GLGTDEDAIISVLAYR.N + Phospho (Y)
10526	668.0380	2001.0922	2001.0023	0.0899	0	(10)	1.3e+002	4	U		---	---	---	---	K.GLGTDEDAIISVLAYR.N + Phospho (Y)
10537	668.0718	2001.1936	2001.0023	0.1913	0	(6)	2.4e+002	1	U		---	---	---	---	K.GLGTDEDAIISVLAYR.N + Phospho (Y)
10538	668.0733	2001.1981	2001.0023	0.1958	0	13	44	1	U		---	---	---	---	K.GLGTDEDAIISVLAYR.N + Phospho (ST)
10539	668.0738	2001.1996	2001.0023	0.1973	0	(3)	5.3e+002	8	U		---	---	---	---	K.GLGTDEDAIISVLAYR.N + Phospho (Y)
10541	668.0746	2001.2020	2001.0023	0.1997	0	(5)	2.8e+002	1	U		---	---	---	---	K.GLGTDEDAIISVLAYR.N + Phospho (Y)
10548	668.0803	2001.2191	2001.0023	0.2168	0	(10)	95	3	U		---	---	---	---	K.GLGTDEDAIISVLAYR.N + Phospho (Y)
10550	668.0805	2001.2197	2001.0023	0.2174	0	(8)	1.5e+002	9	U		---	---	---	---	K.GLGTDEDAIISVLAYR.N + Phospho (Y)
10554	668.0837	2001.2293	2001.0023	0.2270	0	(0)	7.3e+002	6	U		---	---	---	---	K.GLGTDEDAIISVLAYR.N + Phospho (Y)
SFRS5_HUMAN Mass: 35370 Score: 32 Matches: 6(0) Sequences: 3(0) emPAI: 0.20
Splicing factor, arginine/serine-rich 5 OS=Homo sapiens GN=SFRS5 PE=1 SV=1
Check to include this hit in error tolerant search or archive report
Quantitation:	Ratio	Weighted	N	SD(geo)
	127/126	0.994	2	1.011
	128/126	0.964	2	1.017
	129/126	1.006	2	1.113
	130/126	1.201	2	1.082
	131/126	1.468	2	1.115
Query	Observed	Mr(expt)	Mr(calc)	Delta	Miss	Score	Expect	Rank	Unique		127/126	128/126	129/126	130/126	Peptide
5485	630.3477	1258.6808	1258.7448	-0.0639	0	(29)	0.77	1			---	---	---	---	R.LIVENLSSR.V
5490	630.3779	1258.7412	1258.7448	-0.0035	0	(24)	2.2	1			---	---	---	---	R.LIVENLSSR.V
5492	630.3832	1258.7518	1258.7448	0.0071	0	(16)	16	1			---	---	---	---	R.LIVENLSSR.V
5493	630.3890	1258.7634	1258.7448	0.0187	0	32	0.43	1			0.987	0.955	1.065	1.253	R.LIVENLSSR.V
6512	461.5728	1381.6966	1381.7629	-0.0663	1	5	2.2e+002	3	U		---	---	---	---	R.NAPPVRTENR.L
10433	497.0436	1984.1453	1984.0896	0.0557	0	23	6.1	1	U		1.008	0.986	0.874	1.084	R.QAGEVTFADAHRPK.L
MA2B1_HUMAN Mass: 119401 Score: 31 Matches: 3(0) Sequences: 1(0) emPAI: 0.03
Lysosomal alpha-mannosidase OS=Homo sapiens GN=MAN2B1 PE=1 SV=3
Check to include this hit in error tolerant search or archive report
Quantitation:	Ratio	Weighted	N	SD(geo)
	127/126	1.039	1	1.000
	128/126	0.988	1	1.000
	129/126	0.918	1	1.000
	130/126	0.554	1	1.000
	131/126	0.769	1	1.000
Query	Observed	Mr(expt)	Mr(calc)	Delta	Miss	Score	Expect	Rank	Unique		127/126	128/126	129/126	130/126	Peptide
15573	1030.5334	3088.5784	3088.5962	-0.0178	0	(20)	25	1	U		---	---	---	---	R.ATFDPDTGLLMEIMNMNQQLLLPVR.Q
15574	1030.5566	3088.6480	3088.5962	0.0518	0	31	1.4	1	U		1.039	0.988	0.918	0.554	R.ATFDPDTGLLMEIMNMNQQLLLPVR.Q
15575	1030.5650	3088.6732	3088.5962	0.0770	0	(9)	2.3e+002	1	U		---	---	---	---	R.ATFDPDTGLLMEIMNMNQQLLLPVR.Q
H1T_HUMAN Mass: 31401 Score: 31 Matches: 5(0) Sequences: 3(0) emPAI: 0.11
Histone H1t OS=Homo sapiens GN=HIST1H1T PE=1 SV=4
Check to include this hit in error tolerant search or archive report
Quantitation:	Ratio	Weighted	N	SD(geo)
	127/126	0.984	1	1.000
	128/126	0.973	1	1.000
	129/126	0.951	1	1.000
	130/126	1.248	1	1.000
	131/126	1.733	1	1.000
Query	Observed	Mr(expt)	Mr(calc)	Delta	Miss	Score	Expect	Rank	Unique		127/126	128/126	129/126	130/126	Peptide
4490	382.2581	1143.7525	1143.6815	0.0710	1	2	3.4e+002	1	U		---	---	---	---	R.ATTPKTVR.S + Acetyl (K)
5585	635.3329	1268.6512	1268.7131	-0.0618	0	11	49	1			---	---	---	---	R.GTGASGSFK.L
5592	635.3716	1268.7286	1268.7131	0.0156	0	(10)	60	1			---	---	---	---	R.GTGASGSFK.L
10869	679.7120	2036.1142	2036.1056	0.0086	1	(10)	1.2e+002	1			---	---	---	---	K.ALAAAGYDVEKNNSR.I
10870	679.7142	2036.1208	2036.1056	0.0152	1	31	1	1			0.984	0.973	0.951	1.248	K.ALAAAGYDVEKNNSR.I
UBIQ_HUMAN Mass: 10393 Score: 31 Matches: 10(0) Sequences: 3(0) emPAI: 0.33
Ubiquitin OS=Homo sapiens GN=RPS27A PE=1 SV=1
Check to include this hit in error tolerant search or archive report
Quantitation:	Ratio	Weighted	N	SD(geo)
	127/126	1.009	1	1.000
	128/126	0.786	1	1.000
	129/126	1.059	1	1.000
	130/126	1.306	1	1.000
	131/126	1.814	1	1.000
Query	Observed	Mr(expt)	Mr(calc)	Delta	Miss	Score	Expect	Rank	Unique		127/126	128/126	129/126	130/126	Peptide
4101	553.8505	1105.6864	1105.7265	-0.0401	0	(10)	50	1	U		---	---	---	---	R.LIFAGK.Q
4107	553.8774	1105.7402	1105.7265	0.0137	0	19	6.4	1	U		---	---	---	---	R.LIFAGK.Q
4108	553.8796	1105.7446	1105.7265	0.0181	0	(11)	35	1	U		---	---	---	---	R.LIFAGK.Q
4109	553.8803	1105.7460	1105.7265	0.0195	0	(7)	1e+002	1	U		---	---	---	---	R.LIFAGK.Q
4110	553.8824	1105.7502	1105.7265	0.0237	0	(0)	4.4e+002	4	U		---	---	---	---	R.LIFAGK.Q
5195	612.3503	1222.6860	1222.7513	-0.0653	0	(3)	2.9e+002	3	U		---	---	---	---	-.MQIFVK.T
5199	612.3875	1222.7604	1222.7513	0.0091	0	(5)	1.8e+002	2	U		---	---	---	---	-.MQIFVK.T
5200	612.3883	1222.7620	1222.7513	0.0107	0	10	54	1	U		---	---	---	---	-.MQIFVK.T
5201	612.3886	1222.7626	1222.7513	0.0113	0	(4)	2e+002	1	U		---	---	---	---	-.MQIFVK.T
14032	892.1755	2673.5047	2673.5409	-0.0362	1	31	1.1	1	U		1.009	0.786	1.059	1.306	K.TITLEVEPSDTIENVKAK.I
SGF29_HUMAN Mass: 38488 Score: 30 Matches: 4(0) Sequences: 1(0) emPAI: 0.09
SAGA-associated factor 29 homolog OS=Homo sapiens GN=CCDC101 PE=1 SV=1
Check to include this hit in error tolerant search or archive report
Quantitation:	Ratio	Weighted	N	SD(geo)
	127/126	1.029	2	1.144
	128/126	0.798	2	1.112
	129/126	0.876	2	1.010
	130/126	0.796	2	1.255
	131/126	0.621	2	16.938
Query	Observed	Mr(expt)	Mr(calc)	Delta	Miss	Score	Expect	Rank	Unique		127/126	128/126	129/126	130/126	Peptide
10410	660.4194	1978.2364	1978.2232	0.0132	0	(17)	13	1	U		---	---	---	---	R.IAELLTELHQLIK.Q
10411	660.4219	1978.2439	1978.2232	0.0207	0	34	0.29	1	U		0.937	0.742	0.881	0.674	R.IAELLTELHQLIK.Q
10413	660.4252	1978.2538	1978.2232	0.0306	0	(22)	3.5	1	U		---	---	---	---	R.IAELLTELHQLIK.Q
10414	660.4365	1978.2877	1978.2232	0.0645	0	(20)	4.3	1	U		1.209	0.908	0.865	1.035	R.IAELLTELHQLIK.Q
GVIN1_HUMAN Mass: 322641 Score: 30 Matches: 20(0) Sequences: 7(0) emPAI: 0.01
Interferon-induced very large GTPase 1 OS=Homo sapiens GN=GVIN1 PE=2 SV=2
Check to include this hit in error tolerant search or archive report
Quantitation:	Ratio	Weighted	N	SD(geo)
	127/126	1.253	1	1.000
	128/126	1.364	1	1.000
	129/126	1.283	1	1.000
	130/126	0.981	1	1.000
	131/126	1.362	1	1.000
Query	Observed	Mr(expt)	Mr(calc)	Delta	Miss	Score	Expect	Rank	Unique		127/126	128/126	129/126	130/126	Peptide
9592	612.3843	1834.1311	1834.0354	0.0957	0	(4)	2.9e+002	2	U		---	---	---	---	K.LTAGHLEELHEK.Q
9593	612.3859	1834.1359	1834.0354	0.1005	0	(7)	1.8e+002	1	U		---	---	---	---	K.LTAGHLEELHEK.Q
9594	612.3885	1834.1437	1834.0354	0.1083	0	(9)	91	6	U		---	---	---	---	K.LTAGHLEELHEK.Q
9595	612.3887	1834.1443	1834.0354	0.1089	0	30	0.73	1	U		1.253	1.364	1.283	0.981	K.LTAGHLEELHEK.Q
9596	612.3994	1834.1764	1834.0354	0.1410	0	(3)	3e+002	2	U		---	---	---	---	K.LTAGHLEELHEK.Q
10604	1005.4832	2008.9518	2008.9249	0.0270	1	(0)	1.4e+003	9	U		---	---	---	---	R.MSLMRHHMGQSLSK.E + Acetyl (K); Oxidation (M); Phospho (ST)
10605	1005.5213	2009.0280	2008.9249	0.1032	1	4	6.3e+002	6	U		---	---	---	---	R.MSLMRHHMGQSLSK.E + Acetyl (K); Oxidation (M); Phospho (ST)
10937	687.7099	2060.1079	2059.9489	0.1590	0	(5)	4.4e+002	2	U		---	---	---	---	K.NQQMCCVSTSIVSFVR.V + 2 Cys->Dha (C); 2 Deamidated (NQ); Oxidation (M); Phospho (ST)
11310	703.0250	2106.0532	2105.8468	0.2064	0	4	6.4e+002	2	U		---	---	---	---	K.AISEGYCTEQLAEVR.Q + Deamidated (NQ); Phospho (ST); Phospho (Y); Trioxidation (C)
11564	543.0968	2168.3581	2168.1586	0.1995	1	4	2.6e+002	9	U		---	---	---	---	R.ILMTATQESRGNIMK.I + 2 Deamidated (NQ); Oxidation (M)
11565	543.0984	2168.3645	2168.1586	0.2059	1	(3)	2.6e+002	2	U		---	---	---	---	R.ILMTATQESRGNIMK.I + 2 Deamidated (NQ); Oxidation (M)
11626	728.4341	2182.2805	2182.1855	0.0949	1	(1)	8.5e+002	7	U		---	---	---	---	R.ILMTATQESRGNIMK.I + 2 Oxidation (M)
11717	735.1405	2202.3997	2202.1299	0.2698	1	(5)	1.5e+002	2	U		---	---	---	---	K.TATQTKTSQNLQTK.V + Deamidated (NQ); GlyGly (K); Phospho (ST)
11718	735.1410	2202.4012	2202.1299	0.2713	1	(10)	53	3	U		---	---	---	---	K.TATQTKTSQNLQTK.V + Deamidated (NQ); GlyGly (K); Phospho (ST)
11719	551.6079	2202.4025	2202.1299	0.2726	1	10	47	1	U		---	---	---	---	K.TATQTKTSQNLQTK.V + Deamidated (NQ); GlyGly (K); Phospho (ST)
11720	735.1426	2202.4060	2202.1299	0.2761	1	(0)	4.6e+002	7	U		---	---	---	---	K.TATQTKTSQNLQTK.V + Deamidated (NQ); GlyGly (K); Phospho (ST)
11721	551.6102	2202.4117	2202.1299	0.2818	1	(9)	59	2	U		---	---	---	---	K.TATQTKTSQNLQTK.V + Deamidated (NQ); GlyGly (K); Phospho (ST)
12297	773.3591	2317.0555	2316.8566	0.1988	0	9	2.6e+002	7	U		---	---	---	---	K.NQQMCCVSTSIVSFVR.V + Cys->Dha (C); Deamidated (NQ); 4 Phospho (ST)
12396	584.4360	2333.7149	2333.8356	-0.1207	0	(1)	5.9e+002	9	U		---	---	---	---	K.NQQMCCVSTSIVSFVR.V + Cys->Dha (C); 2 Deamidated (NQ); Oxidation (M); 4 Phospho (ST)
13247	629.1042	2512.3877	2512.1194	0.2683	1	2	1e+003	8	U		---	---	---	---	R.VGNGLSASKSQIMNCLLSK.R + Acetyl (K); 2 Deamidated (NQ); GlyGly (K); Oxidation (M); 2 Phospho (ST)
SUGT1_HUMAN Mass: 48790 Score: 30 Matches: 4(0) Sequences: 3(0) emPAI: 0.07
Suppressor of G2 allele of SKP1 homolog OS=Homo sapiens GN=SUGT1 PE=1 SV=3
Check to include this hit in error tolerant search or archive report
Quantitation:	Ratio	Weighted	N	SD(geo)
	127/126	1.163	1	1.000
	128/126	0.629	1	1.000
	129/126	0.997	1	1.000
	130/126	0.900	1	1.000
	131/126	1.028	1	1.000
Query	Observed	Mr(expt)	Mr(calc)	Delta	Miss	Score	Expect	Rank	Unique		127/126	128/126	129/126	130/126	Peptide
9368	597.6798	1790.0176	1789.9082	0.1093	0	5	3.4e+002	3	U		---	---	---	---	K.SLELNPNNSTAMLR.K + 2 Deamidated (NQ)
11979	748.3699	2242.0879	2242.1999	-0.1121	1	6	4.7e+002	1	U		---	---	---	---	R.LFQQIYSDGSDEVKR.A
11980	748.4089	2242.2049	2242.1999	0.0049	1	(2)	1.1e+003	5	U		---	---	---	---	R.LFQQIYSDGSDEVKR.A
15511	1024.8477	3071.5213	3071.5745	-0.0532	0	30	2.9	1	U		1.163	0.629	0.997	0.900	R.FFQSFSDALIDEDPQAALEELTK.A
SFXN3_HUMAN Mass: 38230 Score: 30 Matches: 3(0) Sequences: 2(0) emPAI: 0.09
Sideroflexin-3 OS=Homo sapiens GN=SFXN3 PE=2 SV=1
Check to include this hit in error tolerant search or archive report
Quantitation:	Ratio	Weighted	N	SD(geo)
	127/126	1.015	2	1.068
	128/126	1.194	2	1.015
	129/126	1.097	2	1.114
	130/126	1.362	2	1.119
	131/126	1.308	2	1.319
Query	Observed	Mr(expt)	Mr(calc)	Delta	Miss	Score	Expect	Rank	Unique		127/126	128/126	129/126	130/126	Peptide
8014	800.9220	1599.8294	1599.9147	-0.0852	0	28	1.5	1	U		0.963	1.180	1.003	1.240	R.NLLLSGAQLEASR.N
8019	800.9643	1599.9140	1599.9147	-0.0006	0	(20)	8.4	1	U		1.096	1.216	1.242	1.550	R.NLLLSGAQLEASR.N
15575	1030.5650	3088.6732	3088.7381	-0.0649	1	1	1.4e+003	4	U		---	---	---	---	R.ICMAIPAMAIPPLIMDTLEKK.D + 2 Oxidation (M); Propionamide (C)
RIMB1_HUMAN Mass: 213448 Score: 29 Matches: 12(0) Sequences: 7(0) emPAI: 0.02
Peripheral-type benzodiazepine receptor-associated protein 1 OS=Homo sapiens GN=BZRAP1 PE=1 SV=2
Check to include this hit in error tolerant search or archive report
Quantitation:	Ratio	Weighted	N	SD(geo)
	127/126	0.897	1	1.000
	128/126	0.850	1	1.000
	129/126	1.145	1	1.000
	130/126	1.134	1	1.000
	131/126	---	0	---
Query	Observed	Mr(expt)	Mr(calc)	Delta	Miss	Score	Expect	Rank	Unique		127/126	128/126	129/126	130/126	Peptide
2363	435.7801	869.5456	869.4211	0.1246	0	2	1.8e+002	5			---	---	---	---	R.DSALR.K + Phospho (ST)
6441	687.3563	1372.6980	1372.7149	-0.0169	0	8	1.1e+002	7	U		---	---	---	---	R.LQQAQAEAQR.E + 2 Deamidated (NQ)
6445	687.3978	1372.7810	1372.7149	0.0661	0	(7)	1.4e+002	3	U		---	---	---	---	R.LQQAQAEAQR.E + 2 Deamidated (NQ)
6447	687.3987	1372.7828	1372.7149	0.0679	0	(6)	1.9e+002	6	U		---	---	---	---	R.LQQAQAEAQR.E + 2 Deamidated (NQ)
7383	503.6275	1507.8607	1507.8674	-0.0067	1	2	5.5e+002	3	U		---	---	---	---	R.ERGGLPVIEGPR.T
9863	471.2443	1880.9481	1880.7505	0.1975	1	4	5.4e+002	5	U		---	---	---	---	R.ATETGEARGQDGSGR.R + Deamidated (NQ); 2 Phospho (ST)
10364	657.0446	1968.1120	1968.0591	0.0529	1	(4)	4.2e+002	2	U		---	---	---	---	R.LLSNNGPQASGRLGPTR.E + 2 Deamidated (NQ)
10365	657.0467	1968.1183	1968.0591	0.0592	1	29	1.4	1	U		0.897	0.850	1.145	1.134	R.LLSNNGPQASGRLGPTR.E + 2 Deamidated (NQ)
10976	688.7739	2063.2999	2063.0470	0.2528	1	(3)	3.5e+002	3	U		---	---	---	---	R.ARDLSETASALLAK.D + 2 Phospho (ST)
10982	688.7762	2063.3068	2063.0470	0.2597	1	(3)	3e+002	5	U		---	---	---	---	R.ARDLSETASALLAK.D + 2 Phospho (ST)
10991	688.7838	2063.3296	2063.0470	0.2825	1	7	1.1e+002	4	U		---	---	---	---	R.ARDLSETASALLAK.D + 2 Phospho (ST)
15517	770.4100	3077.6109	3077.5621	0.0488	1	4	7.7e+002	2	U		---	---	---	---	R.ELEEQCRSQTEQFSLLAQELQAFR.L + Cys->Dha (C)
K2C6A_HUMAN Mass: 67112 Score: 29 Matches: 14(0) Sequences: 7(0) emPAI: 0.05
Keratin, type II cytoskeletal 6A OS=Homo sapiens GN=KRT6A PE=1 SV=3
Check to include this hit in error tolerant search or archive report
Quantitation:	Ratio	Weighted	N	SD(geo)
	127/126	0.572	1	1.000
	128/126	0.637	1	1.000
	129/126	0.667	1	1.000
	130/126	0.712	1	1.000
	131/126	0.989	1	1.000
Query	Observed	Mr(expt)	Mr(calc)	Delta	Miss	Score	Expect	Rank	Unique		127/126	128/126	129/126	130/126	Peptide
6151	668.8627	1335.7108	1335.6985	0.0123	0	17	13	1			---	---	---	---	K.AQYEEIAQR.S
8287	824.4070	1646.7994	1646.9055	-0.1061	1	(4)	3.7e+002	7			---	---	---	---	R.GFSANSARLPGVSR.S
8288	824.4464	1646.8782	1646.9055	-0.0273	1	(3)	5.2e+002	7			---	---	---	---	R.GFSANSARLPGVSR.S
8292	824.4589	1646.9032	1646.9055	-0.0023	1	7	1.9e+002	2			---	---	---	---	R.GFSANSARLPGVSR.S
8293	824.4623	1646.9100	1646.9055	0.0045	1	(3)	5.1e+002	6			---	---	---	---	R.GFSANSARLPGVSR.S
9236	894.4843	1786.9540	1787.0446	-0.0905	0	29	1.5	1			0.572	0.637	0.667	0.712	R.NLDLDSIIAEVK.A
9498	606.3014	1815.8824	1815.8719	0.0104	0	(2)	7.7e+002	7			---	---	---	---	R.ISIGGGSCAISGGYGSR.A + Cys->Dha (C); Phospho (ST)
10196	967.5090	1933.0034	1933.0472	-0.0437	1	25	4	2			---	---	---	---	R.FLEQQNKVLETK.W + 2 GlyGly (K)
10200	645.3583	1933.0531	1933.0472	0.0059	1	(9)	1.5e+002	10			---	---	---	---	R.FLEQQNKVLETK.W + 2 GlyGly (K)
10202	967.5394	1933.0642	1933.0472	0.0171	1	(15)	37	2			---	---	---	---	R.FLEQQNKVLETK.W + 2 GlyGly (K)
11144	697.6934	2090.0584	2089.7586	0.2998	0	2	9.4e+002	7			---	---	---	---	R.ISIGGGSCAISGGYGSR.A + 3 Phospho (ST); Phospho (Y)
13049	616.3098	2461.2101	2461.4400	-0.2300	1	5	7.6e+002	1	U		---	---	---	---	K.VLETKWTLLQEQGTK.T + Deamidated (NQ)
14816	959.5394	2875.5964	2875.5696	0.0267	1	(4)	6.1e+002	2			---	---	---	---	R.NLDLDSIIAEVKAQYEEIAQR.S
14817	959.5542	2875.6408	2875.5696	0.0711	1	12	69	1			---	---	---	---	R.NLDLDSIIAEVKAQYEEIAQR.S
K2C75_HUMAN Mass: 65711 Score: 29 Matches: 12(0) Sequences: 8(0) emPAI: 0.05
Keratin, type II cytoskeletal 75 OS=Homo sapiens GN=KRT75 PE=1 SV=2
Check to include this hit in error tolerant search or archive report
Quantitation:	Ratio	Weighted	N	SD(geo)
	127/126	0.572	1	1.000
	128/126	0.637	1	1.000
	129/126	0.667	1	1.000
	130/126	0.712	1	1.000
	131/126	0.989	1	1.000
Query	Observed	Mr(expt)	Mr(calc)	Delta	Miss	Score	Expect	Rank	Unique		127/126	128/126	129/126	130/126	Peptide
3683	531.3462	1060.6778	1060.5828	0.0950	0	(0)	4.6e+002	9	U		---	---	---	---	R.SAAGSGGLGR.I
3684	354.5667	1060.6783	1060.5828	0.0955	0	(1)	3.7e+002	1	U		---	---	---	---	R.SAAGSGGLGR.I
4382	571.2836	1140.5526	1140.5491	0.0035	0	2	2.7e+002	3	U		---	---	---	---	R.SAAGSGGLGR.I + Phospho (ST)
5327	413.2604	1236.7594	1236.6526	0.1068	1	1	4.5e+002	4	U		---	---	---	---	R.SGFGGRASNR.F
7122	491.5945	1471.7617	1471.5441	0.2176	0	4	3.5e+002	2	U		---	---	---	---	R.VSINGCGSSCR.S + Deamidated (NQ); 2 Phospho (ST)
7939	529.6067	1585.7983	1585.6741	0.1241	0	7	1.8e+002	2	U		---	---	---	---	R.QSSITFQSGSR.R + 2 Phospho (ST)
8329	413.7690	1651.0469	1650.9234	0.1235	0	4	2.5e+002	4	U		---	---	---	---	R.TAAENEFVALK.K + Deamidated (NQ)
9236	894.4843	1786.9540	1787.0446	-0.0905	0	29	1.5	1			0.572	0.637	0.667	0.712	R.NLDLDSIIAEVK.A
9916	630.3115	1887.9127	1887.9407	-0.0280	1	5	4.3e+002	7	U		---	---	---	---	R.GFSTTSAITPAAGRSR.F + Phospho (ST)
10196	967.5090	1933.0034	1933.0472	-0.0437	1	25	4	2			---	---	---	---	R.FLEQQNKVLETK.W + 2 GlyGly (K)
10200	645.3583	1933.0531	1933.0472	0.0059	1	(9)	1.5e+002	10			---	---	---	---	R.FLEQQNKVLETK.W + 2 GlyGly (K)
10202	967.5394	1933.0642	1933.0472	0.0171	1	(15)	37	2			---	---	---	---	R.FLEQQNKVLETK.W + 2 GlyGly (K)
SEN34_HUMAN Mass: 36381 Score: 28 Matches: 2(0) Sequences: 2(0) emPAI: 0.09
tRNA-splicing endonuclease subunit Sen34 OS=Homo sapiens GN=TSEN34 PE=1 SV=1
Check to include this hit in error tolerant search or archive report
Quantitation:	Ratio	Weighted	N	SD(geo)
	127/126	0.817	1	1.000
	128/126	0.756	1	1.000
	129/126	0.639	1	1.000
	130/126	1.061	1	1.000
	131/126	1.474	1	1.000
Query	Observed	Mr(expt)	Mr(calc)	Delta	Miss	Score	Expect	Rank	Unique		127/126	128/126	129/126	130/126	Peptide
8547	840.9523	1679.8900	1679.9847	-0.0946	0	28	1.5	1	U		0.817	0.756	0.639	1.061	R.LGLPLLLMPEEAR.L
9223	595.6687	1783.9843	1783.8038	0.1805	0	11	82	1	U		---	---	---	---	K.VVYTSLQWASLQ.- + Deamidated (NQ); Phospho (ST); Phospho (Y)
HAX1_HUMAN Mass: 32976 Score: 28 Matches: 2(0) Sequences: 1(0) emPAI: 0.10
HCLS1-associated protein X-1 OS=Homo sapiens GN=HAX1 PE=1 SV=2
Check to include this hit in error tolerant search or archive report
Quantitation:	Ratio	Weighted	N	SD(geo)
	127/126	0.944	2	1.620
	128/126	0.731	2	1.388
	129/126	0.943	2	1.267
	130/126	0.714	2	1.627
	131/126	0.724	2	8.045
Query	Observed	Mr(expt)	Mr(calc)	Delta	Miss	Score	Expect	Rank	Unique		127/126	128/126	129/126	130/126	Peptide
14621	943.1772	2826.5098	2826.4755	0.0343	0	24	8.3	1	U		1.342	0.947	1.148	1.016	R.GDPESPRPPALDDAFSILDLFLGR.W
14624	943.1965	2826.5677	2826.4755	0.0922	0	(19)	19	1	U		0.542	0.512	0.736	0.407	R.GDPESPRPPALDDAFSILDLFLGR.W
RM04_HUMAN Mass: 38106 Score: 28 Matches: 6(0) Sequences: 3(0) emPAI: 0.09
39S ribosomal protein L4, mitochondrial OS=Homo sapiens GN=MRPL4 PE=1 SV=1
Check to include this hit in error tolerant search or archive report
Quantitation:	Ratio	Weighted	N	SD(geo)
	127/126	0.976	2	1.006
	128/126	1.044	2	1.058
	129/126	1.031	2	1.004
	130/126	1.043	2	1.084
	131/126	1.130	2	1.072
Query	Observed	Mr(expt)	Mr(calc)	Delta	Miss	Score	Expect	Rank	Unique		127/126	128/126	129/126	130/126	Peptide
10020	636.6595	1906.9567	1907.0468	-0.0901	0	(23)	7.2	1	U		0.970	1.102	1.026	1.127	R.VGLADLHPDVFATAPR.L
10024	636.7002	1907.0788	1907.0468	0.0320	0	26	2.7	1	U		0.982	0.985	1.035	0.959	R.VGLADLHPDVFATAPR.L
10025	636.7022	1907.0848	1907.0468	0.0380	0	(11)	82	1	U		---	---	---	---	R.VGLADLHPDVFATAPR.L
10228	647.3850	1939.1332	1939.1119	0.0213	0	16	27	1	U		---	---	---	---	R.LDILHQVAMWQK.N
10229	647.3860	1939.1362	1939.1119	0.0243	0	(7)	2e+002	5	U		---	---	---	---	R.LDILHQVAMWQK.N
13230	627.8587	2507.4057	2507.1718	0.2339	0	0	1.4e+003	4	U		---	---	---	---	K.HQTLVLTLPTVAFLEDK.L + GlyGly (K); 3 Phospho (ST)
K1C28_HUMAN Mass: 56522 Score: 27 Matches: 17(0) Sequences: 7(0) emPAI: 0.06
Keratin, type I cytoskeletal 28 OS=Homo sapiens GN=KRT28 PE=1 SV=1
Check to include this hit in error tolerant search or archive report
Quantitation:	Ratio	Weighted	N	SD(geo)
	127/126	0.634	1	1.000
	128/126	0.720	1	1.000
	129/126	0.620	1	1.000
	130/126	0.764	1	1.000
	131/126	1.061	1	1.000
Query	Observed	Mr(expt)	Mr(calc)	Delta	Miss	Score	Expect	Rank	Unique		127/126	128/126	129/126	130/126	Peptide
5994	660.3189	1318.6232	1318.6866	-0.0634	0	(17)	13	1			---	---	---	---	K.VTMQNLNDR.L
5995	660.3583	1318.7020	1318.6866	0.0154	0	(18)	10	1			---	---	---	---	K.VTMQNLNDR.L
5996	660.3605	1318.7064	1318.6866	0.0198	0	27	1.2	1			0.634	0.720	0.620	0.764	K.VTMQNLNDR.L
6140	668.3530	1334.6914	1334.6815	0.0099	0	(6)	1.6e+002	1			---	---	---	---	K.VTMQNLNDR.L + Oxidation (M)
7540	511.3054	1530.8944	1530.6142	0.2802	0	3	4.1e+002	7	U		---	---	---	---	-.MSLQFSNGSR.H + Oxidation (M); 2 Phospho (ST)
7770	784.3759	1566.7372	1566.8084	-0.0711	0	22	5.2	1			---	---	---	---	K.DAEAWFNEK.S
7771	784.4155	1566.8164	1566.8084	0.0081	0	(8)	1.5e+002	1			---	---	---	---	K.DAEAWFNEK.S
7772	784.4167	1566.8188	1566.8084	0.0105	0	(7)	1.7e+002	1			---	---	---	---	K.DAEAWFNEK.S
9838	626.3816	1876.1230	1875.9133	0.2096	1	0	9.3e+002	6	U		---	---	---	---	K.SKGFGSGSPGNSSK.D + Acetyl (K); Phospho (ST)
10761	1012.9622	2023.9098	2023.9175	-0.0076	1	(7)	2.8e+002	4	U		---	---	---	---	R.LIDGDGNSCSKSK.G + Deamidated (NQ); GlyGly (K); Phospho (ST); Trioxidation (C)
10762	1012.9624	2023.9102	2023.9175	-0.0072	1	(9)	1.9e+002	1	U		---	---	---	---	R.LIDGDGNSCSKSK.G + Deamidated (NQ); GlyGly (K); Phospho (ST); Trioxidation (C)
10763	1012.9650	2023.9154	2023.9175	-0.0020	1	(6)	3.7e+002	10	U		---	---	---	---	R.LIDGDGNSCSKSK.G + Deamidated (NQ); GlyGly (K); Phospho (ST); Trioxidation (C)
10765	1013.0056	2023.9966	2023.9175	0.0792	1	11	1.1e+002	2	U		---	---	---	---	R.LIDGDGNSCSKSK.G + Deamidated (NQ); GlyGly (K); Phospho (ST); Trioxidation (C)
12344	581.3480	2321.3629	2321.1193	0.2436	0	2	6.5e+002	3	U		---	---	---	---	R.TLQTLEIQLQSLMATK.H + Deamidated (NQ); GlyGly (K); 2 Phospho (ST)
12852	610.1327	2436.5017	2436.2393	0.2624	0	(1)	4.8e+002	1	U		---	---	---	---	R.TLQTLEIQLQSLMATK.H + Deamidated (NQ); 2 Phospho (ST)
12927	816.7613	2447.2621	2447.1718	0.0902	1	(2)	1.2e+003	1	U		---	---	---	---	K.VTMQNLNDRLASYLDNVR.A + Deamidated (NQ); Oxidation (M); Phospho (ST)
12990	613.1040	2448.3869	2448.1559	0.2310	1	5	4e+002	6	U		---	---	---	---	K.VTMQNLNDRLASYLDNVR.A + 2 Deamidated (NQ); Oxidation (M); Phospho (Y)
K1C16_HUMAN Mass: 55361 Score: 27 Matches: 16(0) Sequences: 8(0) emPAI: 0.06
Keratin, type I cytoskeletal 16 OS=Homo sapiens GN=KRT16 PE=1 SV=4
Check to include this hit in error tolerant search or archive report
Quantitation:	Ratio	Weighted	N	SD(geo)
	127/126	0.634	1	1.000
	128/126	0.720	1	1.000
	129/126	0.620	1	1.000
	130/126	0.764	1	1.000
	131/126	1.061	1	1.000
Query	Observed	Mr(expt)	Mr(calc)	Delta	Miss	Score	Expect	Rank	Unique		127/126	128/126	129/126	130/126	Peptide
5129	406.9062	1217.6968	1217.6931	0.0037	1	(5)	2e+002	10	U		---	---	---	---	R.SEVTELRR.V
5149	406.9302	1217.7688	1217.6931	0.0757	1	6	1.5e+002	6	U		---	---	---	---	R.SEVTELRR.V
5150	406.9324	1217.7754	1217.6931	0.0823	1	(4)	2.2e+002	9	U		---	---	---	---	R.SEVTELRR.V
5655	426.9421	1277.8045	1277.6965	0.1080	0	0	5.4e+002	4			---	---	---	---	R.ISSVLAGGSCR.A
5994	660.3189	1318.6232	1318.6866	-0.0634	0	(17)	13	1			---	---	---	---	K.VTMQNLNDR.L
5995	660.3583	1318.7020	1318.6866	0.0154	0	(18)	10	1			---	---	---	---	K.VTMQNLNDR.L
5996	660.3605	1318.7064	1318.6866	0.0198	0	27	1.2	1			0.634	0.720	0.620	0.764	K.VTMQNLNDR.L
6140	668.3530	1334.6914	1334.6815	0.0099	0	(6)	1.6e+002	1			---	---	---	---	K.VTMQNLNDR.L + Oxidation (M)
6857	477.9970	1430.9692	1430.7568	0.2124	0	3	2.6e+002	5	U		---	---	---	---	R.QTVEADVNGLR.R + Deamidated (NQ)
7463	508.2922	1521.8548	1521.9284	-0.0737	1	9	1.1e+002	1			---	---	---	---	R.LASYLDKVR.A
7473	508.3230	1521.9472	1521.9284	0.0187	1	(1)	6.1e+002	6			---	---	---	---	R.LASYLDKVR.A
7942	529.6406	1585.9000	1585.8739	0.0261	1	4	3.5e+002	1	U		---	---	---	---	R.QTVEADVNGLRR.V
11517	717.7103	2150.1091	2149.9522	0.1569	1	(1)	1.4e+003	9			---	---	---	---	M.TTCSRQFTSSSSMK.G + Cys->Dha (C); Oxidation (M); 2 Phospho (ST)
12584	593.8510	2371.3749	2371.2363	0.1386	0	(3)	6.2e+002	3	U		---	---	---	---	R.VLQGLEIELQSQLSMK.A + 2 Deamidated (NQ); Oxidation (M); Phospho (ST)
12589	593.8641	2371.4273	2371.2363	0.1910	0	4	3.5e+002	5	U		---	---	---	---	R.VLQGLEIELQSQLSMK.A + 2 Deamidated (NQ); Oxidation (M); Phospho (ST)
12651	598.9061	2391.5953	2391.8573	-0.2620	1	1	2.6e+002	1			---	---	---	---	M.TTCSRQFTSSSSMK.G + Oxidation (M); 4 Phospho (ST); Trioxidation (C)
K1C14_HUMAN Mass: 57029 Score: 27 Matches: 11(0) Sequences: 6(0) emPAI: 0.06
Keratin, type I cytoskeletal 14 OS=Homo sapiens GN=KRT14 PE=1 SV=4
Check to include this hit in error tolerant search or archive report
Quantitation:	Ratio	Weighted	N	SD(geo)
	127/126	0.634	1	1.000
	128/126	0.720	1	1.000
	129/126	0.620	1	1.000
	130/126	0.764	1	1.000
	131/126	1.061	1	1.000
Query	Observed	Mr(expt)	Mr(calc)	Delta	Miss	Score	Expect	Rank	Unique		127/126	128/126	129/126	130/126	Peptide
5655	426.9421	1277.8045	1277.6965	0.1080	0	0	5.4e+002	4			---	---	---	---	R.ISSVLAGGSCR.A
5994	660.3189	1318.6232	1318.6866	-0.0634	0	(17)	13	1			---	---	---	---	K.VTMQNLNDR.L
5995	660.3583	1318.7020	1318.6866	0.0154	0	(18)	10	1			---	---	---	---	K.VTMQNLNDR.L
5996	660.3605	1318.7064	1318.6866	0.0198	0	27	1.2	1			0.634	0.720	0.620	0.764	K.VTMQNLNDR.L
6140	668.3530	1334.6914	1334.6815	0.0099	0	(6)	1.6e+002	1			---	---	---	---	K.VTMQNLNDR.L + Oxidation (M)
7463	508.2922	1521.8548	1521.9284	-0.0737	1	9	1.1e+002	1			---	---	---	---	R.LASYLDKVR.A
7473	508.3230	1521.9472	1521.9284	0.0187	1	(1)	6.1e+002	6			---	---	---	---	R.LASYLDKVR.A
11517	717.7103	2150.1091	2149.9522	0.1569	1	(1)	1.4e+003	9			---	---	---	---	M.TTCSRQFTSSSSMK.G + Cys->Dha (C); Oxidation (M); 2 Phospho (ST)
12651	598.9061	2391.5953	2391.8573	-0.2620	1	1	2.6e+002	1			---	---	---	---	M.TTCSRQFTSSSSMK.G + Oxidation (M); 4 Phospho (ST); Trioxidation (C)
13345	637.8631	2547.4233	2547.2243	0.1990	1	8	2.3e+002	1	U		---	---	---	---	K.YETELNLRMSVEADINGLR.R + Oxidation (M); Phospho (ST)
13945	883.4055	2647.1947	2647.3784	-0.1838	1	2	1.4e+003	10	U		---	---	---	---	R.NKILTATVDNANVLLQIDNAR.L + Acetyl (K); Deamidated (NQ); Phospho (ST)
KPYM_HUMAN Mass: 66608 Score: 27 Matches: 5(0) Sequences: 4(0) emPAI: 0.05
Pyruvate kinase isozymes M1/M2 OS=Homo sapiens GN=PKM2 PE=1 SV=4
Check to include this hit in error tolerant search or archive report
Quantitation:	Ratio	Weighted	N	SD(geo)
	127/126	1.012	1	1.000
	128/126	1.213	1	1.000
	129/126	1.222	1	1.000
	130/126	1.453	1	1.000
	131/126	0.534	1	1.000
Query	Observed	Mr(expt)	Mr(calc)	Delta	Miss	Score	Expect	Rank	Unique		127/126	128/126	129/126	130/126	Peptide
3413	514.3438	1026.6730	1026.5880	0.0850	0	2	2.6e+002	1			---	---	---	---	K.GATLK.I + Phospho (ST)
7330	374.7491	1494.9673	1494.7720	0.1953	0	(3)	3.4e+002	3	U		---	---	---	---	K.CCSGAIIVLTK.S + Acetyl (K); Cys->Dha (C); Phospho (ST); Propionamide (C)
8796	430.0141	1716.0273	1715.9121	0.1152	0	6	2.1e+002	1	U		---	---	---	---	K.CCSGAIIVLTK.S + Phospho (ST); Propionamide (C)
9849	626.6650	1876.9732	1876.8990	0.0741	1	5	4.2e+002	2	U		---	---	---	---	K.CCSGAIIVLTKSGR.S + Acetyl (K); Phospho (ST); Propionamide (C); Trioxidation (C)
10918	684.3746	2050.1020	2050.0720	0.0300	1	27	2.7	1	U		1.012	1.213	1.222	1.453	R.RFDEILEASDGIMVAR.G
SMC2_HUMAN Mass: 169259 Score: 27 Matches: 11(0) Sequences: 10(0) emPAI: 0.02
Structural maintenance of chromosomes protein 2 OS=Homo sapiens GN=SMC2 PE=1 SV=2
Check to include this hit in error tolerant search or archive report
Quantitation:	Ratio	Weighted	N	SD(geo)
	127/126	0.928	1	1.000
	128/126	0.770	1	1.000
	129/126	1.026	1	1.000
	130/126	1.101	1	1.000
	131/126	0.077	1	1.000
Query	Observed	Mr(expt)	Mr(calc)	Delta	Miss	Score	Expect	Rank	Unique		127/126	128/126	129/126	130/126	Peptide
6283	453.6723	1357.9951	1357.7082	0.2869	1	2	2e+002	6	U		---	---	---	---	K.LDCAKTK.A + Acetyl (K); Phospho (ST)
7118	736.8722	1471.7298	1471.6580	0.0718	1	3	3.9e+002	1	U		---	---	---	---	K.NLACEESKR.K + Acetyl (K); Deamidated (NQ); Phospho (ST); Propionamide (C)
8471	557.6553	1669.9441	1669.9002	0.0439	1	1	7.9e+002	5	U		---	---	---	---	K.YEVLENKMK.N + Acetyl (K); Deamidated (NQ); Oxidation (M)
8596	843.9321	1685.8496	1685.8530	-0.0034	0	27	2	1	U		0.928	0.770	1.026	1.101	K.TEEADLLQTK.L + Deamidated (NQ); Phospho (ST)
8647	846.4423	1690.8700	1690.8663	0.0037	1	0	1.1e+003	10	U		---	---	---	---	R.QLKQQWEMK.T + 2 GlyGly (K); Oxidation (M)
9273	894.9843	1787.9540	1787.8215	0.1326	1	6	3.2e+002	6	U		---	---	---	---	K.NMVEDSKTLAAK.E + Acetyl (K); Deamidated (NQ); GlyGly (K); Oxidation (M); Phospho (ST)
9281	895.0013	1787.9880	1787.7963	0.1917	1	(4)	4.5e+002	5	U		---	---	---	---	K.AQTEAKQAQMK.L + 2 Deamidated (NQ); 2 GlyGly (K); Oxidation (M); Phospho (ST)
9540	912.4768	1822.9390	1822.9500	-0.0110	1	13	55	1	U		---	---	---	---	K.AQTEAKQAQMK.L + 2 Deamidated (NQ); GlyGly (K); Oxidation (M)
11227	526.5755	2102.2729	2102.0437	0.2292	1	3	4.4e+002	4	U		---	---	---	---	K.TIEESEETLKNTK.E + Acetyl (K); Deamidated (NQ); Phospho (ST)
13204	626.4000	2501.5709	2501.2820	0.2889	1	0	4.5e+002	2	U		---	---	---	---	R.ASNLQDLVYKNGQAGITK.A + Acetyl (K); 2 Deamidated (NQ); Phospho (ST)
14440	691.1419	2760.5385	2760.4014	0.1371	1	0	1.4e+003	8	U		---	---	---	---	K.QQWEMKTEEADLLQTK.L + Oxidation (M); Phospho (ST)
SSRA_HUMAN Mass: 34965 Score: 27 Matches: 4(0) Sequences: 1(0) emPAI: 0.09
Translocon-associated protein subunit alpha OS=Homo sapiens GN=SSR1 PE=1 SV=3
Check to include this hit in error tolerant search or archive report
Quantitation:	Ratio	Weighted	N	SD(geo)
	127/126	0.668	2	1.038
	128/126	0.918	2	1.015
	129/126	0.779	2	1.051
	130/126	0.963	2	1.063
	131/126	1.285	2	1.154
Query	Observed	Mr(expt)	Mr(calc)	Delta	Miss	Score	Expect	Rank	Unique		127/126	128/126	129/126	130/126	Peptide
6532	692.3849	1382.7552	1382.8328	-0.0775	0	(23)	3	1	U		0.700	0.936	0.829	0.889	K.FLVGFTNK.G
6534	692.4284	1382.8422	1382.8328	0.0095	0	(24)	2.8	1	U		---	---	---	---	K.FLVGFTNK.G
6535	692.4305	1382.8464	1382.8328	0.0137	0	28	1.1	1	U		0.654	0.910	0.757	0.995	K.FLVGFTNK.G
6536	692.4343	1382.8540	1382.8328	0.0213	0	(9)	70	1	U		---	---	---	---	K.FLVGFTNK.G
K1C9_HUMAN Mass: 68214 Score: 26 Matches: 21(0) Sequences: 8(0) emPAI: 0.10
Keratin, type I cytoskeletal 9 OS=Homo sapiens GN=KRT9 PE=1 SV=3
Check to include this hit in error tolerant search or archive report
Quantitation:	Ratio	Weighted	N	SD(geo)
	127/126	0.686	3	1.123
	128/126	0.924	3	1.109
	129/126	1.087	3	1.105
	130/126	1.261	3	1.043
	131/126	1.604	3	1.088
Query	Observed	Mr(expt)	Mr(calc)	Delta	Miss	Score	Expect	Rank	Unique		127/126	128/126	129/126	130/126	Peptide
3017	487.7746	973.5346	973.5759	-0.0413	0	3	2.5e+002	5	U		---	---	---	---	K.EVTQLR.H
3023	487.8060	973.5974	973.5759	0.0215	0	(1)	3.3e+002	8	U		---	---	---	---	K.EVTQLR.H
3025	487.8099	973.6052	973.5759	0.0293	0	(0)	4.2e+002	1	U		---	---	---	---	K.EVTQLR.H
4272	563.7680	1125.5214	1125.5691	-0.0477	0	(10)	44	1	U		---	---	---	---	R.MTLDDFR.I
4274	563.8027	1125.5908	1125.5691	0.0217	0	19	6.8	1	U		---	---	---	---	R.MTLDDFR.I
4275	563.8077	1125.6008	1125.5691	0.0317	0	(4)	2e+002	2	U		---	---	---	---	R.MTLDDFR.I
5061	606.3125	1210.6104	1210.5894	0.0211	0	5	1.7e+002	2	U		---	---	---	---	R.FSSSGGGGGGGR.F
5749	645.3364	1288.6582	1288.7190	-0.0607	0	31	0.48	1	U		0.762	1.010	1.183	1.225	K.TLLDIDNTR.M
5752	645.3738	1288.7330	1288.7190	0.0141	0	(15)	22	1	U		---	---	---	---	K.TLLDIDNTR.M
5753	645.3754	1288.7362	1288.7190	0.0173	0	(13)	30	1	U		---	---	---	---	K.TLLDIDNTR.M
5786	647.8026	1293.5906	1293.6550	-0.0643	0	(18)	9.5	1	U		0.597	0.741	0.996	1.260	K.STMQELNSR.L
5787	647.8406	1293.6666	1293.6550	0.0117	0	18	9.2	1	U		0.544	0.870	0.878	1.383	K.STMQELNSR.L
5788	647.8414	1293.6682	1293.6550	0.0133	0	(5)	2e+002	1	U		---	---	---	---	K.STMQELNSR.L
5897	655.8311	1309.6476	1309.6499	-0.0022	0	(13)	32	1	U		---	---	---	---	K.STMQELNSR.L + Oxidation (M)
6554	693.8806	1385.7466	1385.7466	0.0001	0	(13)	37	1	U		---	---	---	---	R.QGVDADINGLR.Q
6555	693.8839	1385.7532	1385.7466	0.0067	0	13	36	1	U		---	---	---	---	R.QGVDADINGLR.Q
6556	693.8846	1385.7546	1385.7466	0.0081	0	(13)	36	1	U		---	---	---	---	R.QGVDADINGLR.Q
7036	731.3866	1460.7586	1460.7535	0.0052	0	(13)	40	1	U		---	---	---	---	R.SGGGGGGGLGSGGSIR.S
7038	731.3947	1460.7748	1460.7535	0.0214	0	15	29	1	U		---	---	---	---	R.SGGGGGGGLGSGGSIR.S
13932	660.9188	2639.6461	2639.9033	-0.2572	1	(0)	4.5e+002	2	U		---	---	---	---	R.GSRGGSGGSYGGGGSGGGYGGGSGSR.G + 2 Phospho (ST); 2 Phospho (Y)
13934	660.9207	2639.6537	2639.9033	-0.2496	1	0	4.2e+002	8	U		---	---	---	---	R.GSRGGSGGSYGGGGSGGGYGGGSGSR.G + 2 Phospho (ST); 2 Phospho (Y)
TBA1C_HUMAN Mass: 54447 Score: 25 Matches: 7(0) Sequences: 4(0) emPAI: 0.06
Tubulin alpha-1C chain OS=Homo sapiens GN=TUBA1C PE=1 SV=1
Check to include this hit in error tolerant search or archive report
Quantitation:	Ratio	Weighted	N	SD(geo)
	127/126	0.852	1	1.000
	128/126	0.879	1	1.000
	129/126	0.971	1	1.000
	130/126	1.132	1	1.000
	131/126	1.150	1	1.000
Query	Observed	Mr(expt)	Mr(calc)	Delta	Miss	Score	Expect	Rank	Unique		127/126	128/126	129/126	130/126	Peptide
8793	859.0128	1716.0110	1716.0348	-0.0238	0	12	64	1			---	---	---	---	R.LISQIVSSITASLR.F
8795	859.0181	1716.0216	1716.0348	-0.0132	0	(1)	6.8e+002	5			---	---	---	---	R.LISQIVSSITASLR.F
8799	859.0251	1716.0356	1716.0348	0.0008	0	(6)	2.5e+002	1			---	---	---	---	R.LISQIVSSITASLR.F
10154	966.0306	1930.0466	1930.0614	-0.0148	0	25	3.9	1	U		0.852	0.879	0.971	1.132	R.AVFVDLEPTVIDEVR.T
12426	586.1164	2340.4365	2340.1718	0.2647	1	2	4e+002	10	U		---	---	---	---	R.TGTYRQLFHPEQLITGK.E + Acetyl (K); Deamidated (NQ); Phospho (ST)
12427	586.1198	2340.4501	2340.1718	0.2783	1	(2)	3.6e+002	7	U		---	---	---	---	R.TGTYRQLFHPEQLITGK.E + Acetyl (K); Deamidated (NQ); Phospho (ST)
16161	834.4401	3333.7313	3333.5704	0.1609	0	5	8.3e+002	7	U		---	---	---	---	K.AYHEQLTVAEITNACFEPANQMVK.C + 2 Deamidated (NQ); Oxidation (M); Phospho (Y); Propionamide (C)
DDAH1_HUMAN Mass: 35685 Score: 25 Matches: 4(0) Sequences: 3(0) emPAI: 0.09
N(G),N(G)-dimethylarginine dimethylaminohydrolase 1 OS=Homo sapiens GN=DDAH1 PE=1 SV=3
Check to include this hit in error tolerant search or archive report
Quantitation:	Ratio	Weighted	N	SD(geo)
	127/126	1.039	2	1.039
	128/126	0.875	2	1.001
	129/126	0.961	2	1.089
	130/126	1.048	2	1.089
	131/126	1.276	2	1.170
Query	Observed	Mr(expt)	Mr(calc)	Delta	Miss	Score	Expect	Rank	Unique		127/126	128/126	129/126	130/126	Peptide
8017	800.9556	1599.8966	1599.8823	0.0143	0	1	6.9e+002	7	U		---	---	---	---	R.QHQLYVGVLGSK.L + Acetyl (K); Deamidated (NQ)
8056	804.9227	1607.8308	1607.8448	-0.0140	0	24	3.5	1	U		---	---	---	---	R.TPEEYPESAK.V
16234	855.2315	3416.8969	3416.9164	-0.0195	1	25	4.3	1	U		1.092	0.876	1.071	1.166	R.GAEILADTFKDYAVSTVPVADGLHLK.S
16235	855.2373	3416.9201	3416.9164	0.0037	1	(20)	14	1	U		1.016	0.874	0.913	0.996	R.GAEILADTFKDYAVSTVPVADGLHLK.S
ALDOC_HUMAN Mass: 44473 Score: 24 Matches: 22(0) Sequences: 7(0) emPAI: 0.07
Fructose-bisphosphate aldolase C OS=Homo sapiens GN=ALDOC PE=1 SV=2
Check to include this hit in error tolerant search or archive report
Quantitation:	Ratio	Weighted	N	SD(geo)
	127/126	0.966	2	1.073
	128/126	1.074	2	1.127
	129/126	1.033	2	1.100
	130/126	1.213	2	1.124
	131/126	1.406	2	1.442
Query	Observed	Mr(expt)	Mr(calc)	Delta	Miss	Score	Expect	Rank	Unique		127/126	128/126	129/126	130/126	Peptide
3547	521.8303	1041.6460	1041.6952	-0.0492	0	(18)	5.8	1			---	---	---	---	R.IVAPGK.G
3549	521.8593	1041.7040	1041.6952	0.0088	0	(6)	85	3			---	---	---	---	R.IVAPGK.G
3550	521.8604	1041.7062	1041.6952	0.0110	0	(11)	26	1			---	---	---	---	R.IVAPGK.G
3551	521.8621	1041.7096	1041.6952	0.0144	0	21	2.9	1			---	---	---	---	R.IVAPGK.G
3552	521.8653	1041.7160	1041.6952	0.0208	0	(12)	21	1			---	---	---	---	R.IVAPGK.G
4865	591.3043	1180.5940	1180.6494	-0.0553	0	(13)	25	1			---	---	---	---	K.DGADFAK.W
4867	591.3393	1180.6640	1180.6494	0.0147	0	(15)	15	1			---	---	---	---	K.DGADFAK.W
4868	591.3399	1180.6652	1180.6494	0.0159	0	(17)	9.3	1			---	---	---	---	K.DGADFAK.W
4869	591.3426	1180.6706	1180.6494	0.0213	0	22	3	1			---	---	---	---	K.DGADFAK.W
4870	591.3472	1180.6798	1180.6494	0.0305	0	(12)	32	1			---	---	---	---	K.DGADFAK.W
5178	611.3717	1220.7288	1220.7898	-0.0610	0	(22)	3.4	1			---	---	---	---	K.VLAAVYK.A
5187	611.4087	1220.8028	1220.7898	0.0130	0	(23)	2.7	1			---	---	---	---	K.VLAAVYK.A
5188	611.4090	1220.8034	1220.7898	0.0136	0	(17)	9.5	1			---	---	---	---	K.VLAAVYK.A
5189	611.4132	1220.8118	1220.7898	0.0220	0	31	0.42	1			---	---	---	---	K.VLAAVYK.A
6066	664.8746	1327.7346	1327.7212	0.0135	0	9	71	1			---	---	---	---	R.CQYVTEK.V
8812	860.4423	1718.8700	1718.8525	0.0175	0	6	2.8e+002	8	U		---	---	---	---	R.LSQIGVENTEENR.R + 2 Deamidated (NQ)
13715	655.1267	2616.4777	2616.5129	-0.0352	1	9	1.8e+002	1	U		---	---	---	---	R.IVAPGKGILAADESVGSMAK.R + Oxidation (M)
16391	895.4350	3577.7109	3577.8856	-0.1747	1	23	18	1			---	---	---	---	R.YASICQQNGIVPIVEPEILPDGDHDLKR.C + Deamidated (NQ)
16392	895.4763	3577.8761	3577.8856	-0.0095	1	(21)	16	1			0.897	0.944	0.934	1.069	R.YASICQQNGIVPIVEPEILPDGDHDLKR.C + Deamidated (NQ)
16393	895.4841	3577.9073	3577.8856	0.0217	1	(5)	6.6e+002	3			---	---	---	---	R.YASICQQNGIVPIVEPEILPDGDHDLKR.C + Deamidated (NQ)
16394	895.4909	3577.9345	3577.8856	0.0489	1	(22)	10	1			1.031	1.195	1.126	1.347	R.YASICQQNGIVPIVEPEILPDGDHDLKR.C + Deamidated (NQ)
16395	895.4995	3577.9689	3577.8856	0.0833	1	(17)	30	1			---	---	---	---	R.YASICQQNGIVPIVEPEILPDGDHDLKR.C + Deamidated (NQ)
FBRL_HUMAN Mass: 38347 Score: 24 Matches: 11(0) Sequences: 6(0) emPAI: 0.09
rRNA 2'-O-methyltransferase fibrillarin OS=Homo sapiens GN=FBL PE=1 SV=2
Check to include this hit in error tolerant search or archive report
Quantitation:	Ratio	Weighted	N	SD(geo)
	127/126	0.986	1	1.000
	128/126	0.724	1	1.000
	129/126	0.699	1	1.000
	130/126	0.822	1	1.000
	131/126	0.935	1	1.000
Query	Observed	Mr(expt)	Mr(calc)	Delta	Miss	Score	Expect	Rank	Unique		127/126	128/126	129/126	130/126	Peptide
3352	510.2949	1018.5752	1018.5551	0.0201	0	2	3.7e+002	7	U		---	---	---	---	R.AWNPFR.S
7096	735.4258	1468.8370	1468.8452	-0.0082	0	3	3.8e+002	1	U		---	---	---	---	R.TNIIPVIEDAR.H
7205	495.2795	1482.8167	1482.8874	-0.0707	0	(12)	52	1			---	---	---	---	R.IVALNAHTFLR.N
7207	495.3090	1482.9052	1482.8874	0.0178	0	(5)	2.1e+002	1			---	---	---	---	R.IVALNAHTFLR.N
7208	495.3094	1482.9064	1482.8874	0.0190	0	(10)	68	1			---	---	---	---	R.IVALNAHTFLR.N
7209	495.3130	1482.9172	1482.8874	0.0298	0	16	17	1			---	---	---	---	R.IVALNAHTFLR.N
7210	495.3139	1482.9199	1482.8874	0.0325	0	(7)	1.4e+002	1			---	---	---	---	R.IVALNAHTFLR.N
7602	515.6606	1543.9600	1543.9451	0.0148	1	2	4.2e+002	4	U		---	---	---	---	R.SGRDLINLAK.K
7603	515.6627	1543.9663	1543.9451	0.0211	1	(2)	4.4e+002	1	U		---	---	---	---	R.SGRDLINLAK.K
13480	640.6655	2558.6329	2558.5880	0.0449	0	24	1.5	1	U		0.986	0.724	0.699	0.822	K.LAAAILGGVDQIHIKPGAK.V
14538	937.5455	2809.6147	2809.4397	0.1750	1	4	4.3e+002	10	U		---	---	---	---	R.IVALNAHTFLRNGGHFVISIK.A + GlyGly (K); 2 Phospho (ST)
RFC5_HUMAN Mass: 43514 Score: 24 Matches: 13(0) Sequences: 7(0) emPAI: 0.08
Replication factor C subunit 5 OS=Homo sapiens GN=RFC5 PE=1 SV=1
Check to include this hit in error tolerant search or archive report
Quantitation:	Ratio	Weighted	N	SD(geo)
	127/126	1.110	2	1.061
	128/126	1.078	2	1.022
	129/126	1.077	2	1.038
	130/126	1.153	2	1.083
	131/126	1.059	2	1.368
Query	Observed	Mr(expt)	Mr(calc)	Delta	Miss	Score	Expect	Rank	Unique		127/126	128/126	129/126	130/126	Peptide
6195	672.3713	1342.7280	1342.8015	-0.0734	0	5	2.1e+002	7	U		---	---	---	---	R.NLPWVEK.Y
6706	706.3623	1410.7100	1410.7889	-0.0789	0	1	5.9e+002	7	U		---	---	---	---	K.TSTILACAK.Q + Cys->Dha (C); Phospho (ST)
7016	729.9185	1457.8224	1457.8244	-0.0019	0	18	11	1	U		---	---	---	---	K.QQEQPAATK.I
7574	513.6508	1537.9306	1537.7907	0.1399	0	(2)	4.9e+002	4	U		---	---	---	---	K.QQEQPAATK.I + Phospho (ST)
7575	513.6539	1537.9399	1537.7907	0.1492	0	(7)	1.6e+002	1	U		---	---	---	---	K.QQEQPAATK.I + Phospho (ST)
7927	793.4059	1584.7972	1584.8901	-0.0928	0	(18)	16	1	U		1.034	1.052	1.030	1.048	R.FGPLTPELMVPR.L
7934	793.4534	1584.8922	1584.8901	0.0022	0	(10)	82	1	U		---	---	---	---	R.FGPLTPELMVPR.L
7935	793.4537	1584.8928	1584.8901	0.0028	0	23	4.7	1	U		1.163	1.097	1.109	1.226	R.FGPLTPELMVPR.L
9283	597.0042	1787.9908	1787.8376	0.1532	0	8	1.8e+002	4	U		---	---	---	---	R.FCLICNYLSK.I + Cys->Dha (C); Deamidated (NQ); Phospho (ST); Phospho (Y)
12149	764.4351	2290.2835	2290.0900	0.1935	1	2	9.1e+002	6	U		---	---	---	---	M.ETSALKQQEQPAATK.I + Acetyl (K); Deamidated (NQ); 2 Phospho (ST)
12546	592.0977	2364.3617	2364.0904	0.2713	1	(1)	1.1e+003	5	U		---	---	---	---	M.ETSALKQQEQPAATK.I + 3 Deamidated (NQ); GlyGly (K); 2 Phospho (ST)
13740	657.3107	2625.2137	2625.2618	-0.0481	1	2	1.4e+003	8	U		---	---	---	---	-.METSALKQQEQPAATK.I + 2 Deamidated (NQ); Oxidation (M); 2 Phospho (ST)
13796	657.3275	2625.2809	2625.2618	0.0191	1	(2)	1.7e+003	6	U		---	---	---	---	-.METSALKQQEQPAATK.I + 2 Deamidated (NQ); Oxidation (M); 2 Phospho (ST)
GG6L2_HUMAN Mass: 96022 Score: 23 Matches: 6(0) Sequences: 3(0) emPAI: 0.03
Golgin subfamily A member 6-like protein 2 OS=Homo sapiens PE=2 SV=2
Check to include this hit in error tolerant search or archive report
Quantitation:	Ratio	Weighted	N	SD(geo)
	127/126	1.194	1	1.000
	128/126	1.095	1	1.000
	129/126	1.150	1	1.000
	130/126	1.182	1	1.000
	131/126	0.963	1	1.000
Query	Observed	Mr(expt)	Mr(calc)	Delta	Miss	Score	Expect	Rank	Unique		127/126	128/126	129/126	130/126	Peptide
6918	722.9008	1443.7870	1443.7884	-0.0013	1	1	5.9e+002	9	U		---	---	---	---	K.NAELQEKLR.L + Deamidated (NQ); GlyGly (K)
9435	901.9132	1801.8118	1802.0442	-0.2324	1	(10)	1.2e+002	4			---	---	---	---	K.SEIQLNVKELK.R + Acetyl (K); 2 Deamidated (NQ)
9436	901.9168	1801.8190	1802.0442	-0.2252	1	(22)	8.2	1			---	---	---	---	K.SEIQLNVKELK.R + Acetyl (K); 2 Deamidated (NQ)
9437	901.9717	1801.9288	1802.0442	-0.1154	1	23	5.8	1			1.194	1.095	1.150	1.182	K.SEIQLNVKELK.R + Acetyl (K); 2 Deamidated (NQ)
9438	901.9758	1801.9370	1802.0442	-0.1072	1	(22)	6.8	1			---	---	---	---	K.SEIQLNVKELK.R + Acetyl (K); 2 Deamidated (NQ)
11958	746.4273	2236.2601	2236.0696	0.1905	1	20	15	2	U		---	---	---	---	R.QWNIAGVGTRATDTK.K + Deamidated (NQ); 2 Phospho (ST)
GG6L6_HUMAN Mass: 93726 Score: 23 Matches: 6(0) Sequences: 3(0) emPAI: 0.03
Putative golgin subfamily A member 6-like protein 6 OS=Homo sapiens PE=5 SV=2
Check to include this hit in error tolerant search or archive report
Quantitation:	Ratio	Weighted	N	SD(geo)
	127/126	1.194	1	1.000
	128/126	1.095	1	1.000
	129/126	1.150	1	1.000
	130/126	1.182	1	1.000
	131/126	0.963	1	1.000
Query	Observed	Mr(expt)	Mr(calc)	Delta	Miss	Score	Expect	Rank	Unique		127/126	128/126	129/126	130/126	Peptide
7016	729.9185	1457.8224	1457.6659	0.1565	1	5	2.6e+002	8	U		---	---	---	---	R.QQEEKMQEH.- + Acetyl (K); Deamidated (NQ)
9435	901.9132	1801.8118	1802.0442	-0.2324	1	(10)	1.2e+002	4			---	---	---	---	K.SEIQLNVKELK.R + Acetyl (K); 2 Deamidated (NQ)
9436	901.9168	1801.8190	1802.0442	-0.2252	1	(22)	8.2	1			---	---	---	---	K.SEIQLNVKELK.R + Acetyl (K); 2 Deamidated (NQ)
9437	901.9717	1801.9288	1802.0442	-0.1154	1	23	5.8	1			1.194	1.095	1.150	1.182	K.SEIQLNVKELK.R + Acetyl (K); 2 Deamidated (NQ)
9438	901.9758	1801.9370	1802.0442	-0.1072	1	(22)	6.8	1			---	---	---	---	K.SEIQLNVKELK.R + Acetyl (K); 2 Deamidated (NQ)
15021	740.7739	2959.0665	2959.3239	-0.2574	1	8	3.2e+002	1	U		---	---	---	---	R.ILTCQKTELQMALYYSQHAVK.Q + 2 Acetyl (K); 3 Deamidated (NQ); Oxidation (M); Phospho (ST); Phospho (Y)
SSFA2_HUMAN Mass: 153195 Score: 23 Matches: 72(0) Sequences: 6(0) emPAI: 0.02
Sperm-specific antigen 2 OS=Homo sapiens GN=SSFA2 PE=1 SV=3
Check to include this hit in error tolerant search or archive report
Quantitation:	Ratio	Weighted	N	SD(geo)
	127/126	0.838	1	1.000
	128/126	0.948	1	1.000
	129/126	1.040	1	1.000
	130/126	0.979	1	1.000
	131/126	1.359	1	1.000
Query	Observed	Mr(expt)	Mr(calc)	Delta	Miss	Score	Expect	Rank	Unique		127/126	128/126	129/126	130/126	Peptide
4459	571.8878	1141.7610	1141.7022	0.0589	1	8	84	10	U		---	---	---	---	K.SKTPLVAR.K + Acetyl (K)
8304	825.3675	1648.7204	1648.8149	-0.0944	0	3	5.1e+002	2	U		---	---	---	---	R.IGSMSSVTSNK.E + Deamidated (NQ); Phospho (ST)
8905	437.0286	1744.0853	1743.7921	0.2932	0	(0)	7.1e+002	10	U		---	---	---	---	R.IGSMSSVTSNK.E + Oxidation (M); 2 Phospho (ST)
9484	604.9574	1811.8504	1811.8748	-0.0245	0	(4)	4.3e+002	9	U		---	---	---	---	R.NSLQNLSQYPMMR.G + 2 Deamidated (NQ)
9489	604.9972	1811.9698	1811.8748	0.0949	0	4	4.1e+002	5	U		---	---	---	---	R.NSLQNLSQYPMMR.G + 2 Deamidated (NQ)
13489	641.8942	2563.5477	2563.8439	-0.2963	0	2	4.6e+002	7	U		---	---	---	---	K.SGSQDFPQCNTIENTGTK.Q + Acetyl (K); Cys->Dha (C); Deamidated (NQ); 5 Phospho (ST)
13666	868.1299	2601.3679	2601.2365	0.1313	1	(3)	9.2e+002	3	U		---	---	---	---	R.KSGSQDFPQCNTIENTGTK.Q + Acetyl (K); Cys->Dha (C); Deamidated (NQ); Phospho (ST)
13733	657.1358	2624.5141	2624.2807	0.2334	1	(12)	72	1	U		---	---	---	---	R.VLHDIRNSLQNLSQYPMMR.G + Deamidated (NQ); Phospho (Y)
13737	657.2889	2625.1265	2625.2647	-0.1382	1	(0)	2.4e+003	9	U		---	---	---	---	R.VLHDIRNSLQNLSQYPMMR.G + 2 Deamidated (NQ); Phospho (Y)
13739	657.3050	2625.1909	2625.2647	-0.0738	1	(6)	6.7e+002	1	U		---	---	---	---	R.VLHDIRNSLQNLSQYPMMR.G + 2 Deamidated (NQ); Phospho (ST)
13741	657.3154	2625.2325	2625.2647	-0.0322	1	(9)	2.9e+002	1	U		---	---	---	---	R.VLHDIRNSLQNLSQYPMMR.G + 2 Deamidated (NQ); Phospho (ST)
13742	657.3165	2625.2369	2625.2647	-0.0278	1	(9)	3.3e+002	1	U		---	---	---	---	R.VLHDIRNSLQNLSQYPMMR.G + 2 Deamidated (NQ); Phospho (ST)
13743	657.3171	2625.2393	2625.2647	-0.0254	1	(10)	2.6e+002	1	U		---	---	---	---	R.VLHDIRNSLQNLSQYPMMR.G + 2 Deamidated (NQ); Phospho (ST)
13744	657.3177	2625.2417	2625.2647	-0.0230	1	(13)	1.3e+002	1	U		---	---	---	---	R.VLHDIRNSLQNLSQYPMMR.G + 2 Deamidated (NQ); Phospho (Y)
13745	657.3182	2625.2437	2625.2647	-0.0210	1	(10)	2.3e+002	1	U		---	---	---	---	R.VLHDIRNSLQNLSQYPMMR.G + 2 Deamidated (NQ); Phospho (ST)
13746	657.3184	2625.2445	2625.2647	-0.0202	1	(5)	7.6e+002	1	U		---	---	---	---	R.VLHDIRNSLQNLSQYPMMR.G + 2 Deamidated (NQ); Phospho (ST)
13748	657.3200	2625.2509	2625.2647	-0.0138	1	(7)	5.3e+002	2	U		---	---	---	---	R.VLHDIRNSLQNLSQYPMMR.G + 2 Deamidated (NQ); Phospho (ST)
13749	657.3203	2625.2521	2625.2647	-0.0126	1	(10)	2.7e+002	1	U		---	---	---	---	R.VLHDIRNSLQNLSQYPMMR.G + 2 Deamidated (NQ); Phospho (ST)
13750	657.3207	2625.2537	2625.2647	-0.0110	1	(12)	1.6e+002	1	U		---	---	---	---	R.VLHDIRNSLQNLSQYPMMR.G + 2 Deamidated (NQ); Phospho (Y)
13751	657.3207	2625.2537	2625.2647	-0.0110	1	(19)	34	1	U		---	---	---	---	R.VLHDIRNSLQNLSQYPMMR.G + 2 Deamidated (NQ); Phospho (ST)
13752	657.3209	2625.2545	2625.2647	-0.0102	1	(6)	6.9e+002	3	U		---	---	---	---	R.VLHDIRNSLQNLSQYPMMR.G + 2 Deamidated (NQ); Phospho (ST)
13753	657.3211	2625.2553	2625.2647	-0.0094	1	(7)	4.9e+002	1	U		---	---	---	---	R.VLHDIRNSLQNLSQYPMMR.G + 2 Deamidated (NQ); Phospho (ST)
13754	657.3214	2625.2565	2625.2647	-0.0082	1	(12)	1.4e+002	1	U		---	---	---	---	R.VLHDIRNSLQNLSQYPMMR.G + 2 Deamidated (NQ); Phospho (Y)
13755	657.3214	2625.2565	2625.2647	-0.0082	1	(2)	1.5e+003	8	U		---	---	---	---	R.VLHDIRNSLQNLSQYPMMR.G + 2 Deamidated (NQ); Phospho (ST)
13756	657.3216	2625.2573	2625.2647	-0.0074	1	(7)	4.4e+002	1	U		---	---	---	---	R.VLHDIRNSLQNLSQYPMMR.G + 2 Deamidated (NQ); Phospho (ST)
13757	657.3216	2625.2573	2625.2647	-0.0074	1	(12)	1.7e+002	1	U		---	---	---	---	R.VLHDIRNSLQNLSQYPMMR.G + 2 Deamidated (NQ); Phospho (ST)
13758	657.3217	2625.2577	2625.2647	-0.0070	1	(8)	4.2e+002	2	U		---	---	---	---	R.VLHDIRNSLQNLSQYPMMR.G + 2 Deamidated (NQ); Phospho (ST)
13759	657.3218	2625.2581	2625.2647	-0.0066	1	(20)	23	1	U		---	---	---	---	R.VLHDIRNSLQNLSQYPMMR.G + 2 Deamidated (NQ); Phospho (ST)
13760	657.3224	2625.2605	2625.2647	-0.0042	1	(12)	1.5e+002	1	U		---	---	---	---	R.VLHDIRNSLQNLSQYPMMR.G + 2 Deamidated (NQ); Phospho (Y)
13761	657.3224	2625.2605	2625.2647	-0.0042	1	(16)	56	1	U		---	---	---	---	R.VLHDIRNSLQNLSQYPMMR.G + 2 Deamidated (NQ); Phospho (ST)
13762	657.3225	2625.2609	2625.2647	-0.0038	1	(11)	2e+002	1	U		---	---	---	---	R.VLHDIRNSLQNLSQYPMMR.G + 2 Deamidated (NQ); Phospho (Y)
13763	657.3225	2625.2609	2625.2647	-0.0038	1	(10)	2.2e+002	1	U		---	---	---	---	R.VLHDIRNSLQNLSQYPMMR.G + 2 Deamidated (NQ); Phospho (ST)
13764	657.3225	2625.2609	2625.2647	-0.0038	1	(10)	2.3e+002	1	U		---	---	---	---	R.VLHDIRNSLQNLSQYPMMR.G + 2 Deamidated (NQ); Phospho (ST)
13765	657.3226	2625.2613	2625.2647	-0.0034	1	(10)	2.3e+002	1	U		---	---	---	---	R.VLHDIRNSLQNLSQYPMMR.G + 2 Deamidated (NQ); Phospho (ST)
13766	657.3227	2625.2617	2625.2647	-0.0030	1	(22)	16	1	U		---	---	---	---	R.VLHDIRNSLQNLSQYPMMR.G + 2 Deamidated (NQ); Phospho (ST)
13768	657.3228	2625.2621	2625.2647	-0.0026	1	23	12	1	U		0.838	0.948	1.040	0.979	R.VLHDIRNSLQNLSQYPMMR.G + 2 Deamidated (NQ); Phospho (ST)
13769	657.3229	2625.2625	2625.2647	-0.0022	1	(12)	1.5e+002	1	U		---	---	---	---	R.VLHDIRNSLQNLSQYPMMR.G + 2 Deamidated (NQ); Phospho (Y)
13770	657.3229	2625.2625	2625.2647	-0.0022	1	(13)	1.2e+002	1	U		---	---	---	---	R.VLHDIRNSLQNLSQYPMMR.G + 2 Deamidated (NQ); Phospho (ST)
13771	657.3231	2625.2633	2625.2647	-0.0014	1	(12)	1.6e+002	1	U		---	---	---	---	R.VLHDIRNSLQNLSQYPMMR.G + 2 Deamidated (NQ); Phospho (Y)
13772	657.3231	2625.2633	2625.2647	-0.0014	1	(10)	2.4e+002	1	U		---	---	---	---	R.VLHDIRNSLQNLSQYPMMR.G + 2 Deamidated (NQ); Phospho (ST)
13773	657.3233	2625.2641	2625.2647	-0.0006	1	(12)	1.6e+002	1	U		---	---	---	---	R.VLHDIRNSLQNLSQYPMMR.G + 2 Deamidated (NQ); Phospho (Y)
13774	657.3233	2625.2641	2625.2647	-0.0006	1	(9)	2.8e+002	1	U		---	---	---	---	R.VLHDIRNSLQNLSQYPMMR.G + 2 Deamidated (NQ); Phospho (ST)
13776	657.3235	2625.2649	2625.2647	0.0002	1	(13)	1.2e+002	1	U		---	---	---	---	R.VLHDIRNSLQNLSQYPMMR.G + 2 Deamidated (NQ); Phospho (ST)
13777	657.3237	2625.2657	2625.2647	0.0010	1	(10)	2.3e+002	2	U		---	---	---	---	R.VLHDIRNSLQNLSQYPMMR.G + 2 Deamidated (NQ); Phospho (ST)
13778	657.3237	2625.2657	2625.2647	0.0010	1	(11)	2e+002	1	U		---	---	---	---	R.VLHDIRNSLQNLSQYPMMR.G + 2 Deamidated (NQ); Phospho (ST)
13780	657.3239	2625.2665	2625.2647	0.0018	1	(7)	4.4e+002	1	U		---	---	---	---	R.VLHDIRNSLQNLSQYPMMR.G + 2 Deamidated (NQ); Phospho (ST)
13781	657.3240	2625.2669	2625.2647	0.0022	1	(10)	2.4e+002	1	U		---	---	---	---	R.VLHDIRNSLQNLSQYPMMR.G + 2 Deamidated (NQ); Phospho (ST)
13782	657.3242	2625.2677	2625.2647	0.0030	1	(11)	2e+002	2	U		---	---	---	---	R.VLHDIRNSLQNLSQYPMMR.G + 2 Deamidated (NQ); Phospho (ST)
13783	657.3242	2625.2677	2625.2647	0.0030	1	(8)	3.8e+002	1	U		---	---	---	---	R.VLHDIRNSLQNLSQYPMMR.G + 2 Deamidated (NQ); Phospho (ST)
13784	657.3242	2625.2677	2625.2647	0.0030	1	(9)	3.2e+002	1	U		---	---	---	---	R.VLHDIRNSLQNLSQYPMMR.G + 2 Deamidated (NQ); Phospho (ST)
13785	657.3246	2625.2693	2625.2647	0.0046	1	(10)	2.3e+002	1	U		---	---	---	---	R.VLHDIRNSLQNLSQYPMMR.G + 2 Deamidated (NQ); Phospho (ST)
13786	657.3250	2625.2709	2625.2647	0.0062	1	(11)	1.9e+002	1	U		---	---	---	---	R.VLHDIRNSLQNLSQYPMMR.G + 2 Deamidated (NQ); Phospho (Y)
13788	657.3262	2625.2757	2625.2647	0.0110	1	(9)	3e+002	1	U		---	---	---	---	R.VLHDIRNSLQNLSQYPMMR.G + 2 Deamidated (NQ); Phospho (ST)
13792	657.3269	2625.2785	2625.2647	0.0138	1	(18)	34	1	U		---	---	---	---	R.VLHDIRNSLQNLSQYPMMR.G + 2 Deamidated (NQ); Phospho (ST)
13793	657.3270	2625.2789	2625.2647	0.0142	1	(11)	2.1e+002	1	U		---	---	---	---	R.VLHDIRNSLQNLSQYPMMR.G + 2 Deamidated (NQ); Phospho (Y)
13794	657.3270	2625.2789	2625.2647	0.0142	1	(8)	3.7e+002	1	U		---	---	---	---	R.VLHDIRNSLQNLSQYPMMR.G + 2 Deamidated (NQ); Phospho (ST)
13795	657.3275	2625.2809	2625.2647	0.0162	1	(1)	1.8e+003	2	U		---	---	---	---	R.VLHDIRNSLQNLSQYPMMR.G + 2 Deamidated (NQ); Phospho (ST)
13798	657.3281	2625.2833	2625.2647	0.0186	1	(7)	4.5e+002	1	U		---	---	---	---	R.VLHDIRNSLQNLSQYPMMR.G + 2 Deamidated (NQ); Phospho (ST)
13799	657.3283	2625.2841	2625.2647	0.0194	1	(7)	4.8e+002	1	U		---	---	---	---	R.VLHDIRNSLQNLSQYPMMR.G + 2 Deamidated (NQ); Phospho (ST)
13800	657.3289	2625.2865	2625.2647	0.0218	1	(4)	9.2e+002	4	U		---	---	---	---	R.VLHDIRNSLQNLSQYPMMR.G + 2 Deamidated (NQ); Phospho (ST)
13801	657.3290	2625.2869	2625.2647	0.0222	1	(17)	46	1	U		---	---	---	---	R.VLHDIRNSLQNLSQYPMMR.G + 2 Deamidated (NQ); Phospho (ST)
13802	657.3292	2625.2877	2625.2647	0.0230	1	(9)	3.1e+002	1	U		---	---	---	---	R.VLHDIRNSLQNLSQYPMMR.G + 2 Deamidated (NQ); Phospho (ST)
13803	657.3293	2625.2881	2625.2647	0.0234	1	(14)	93	1	U		---	---	---	---	R.VLHDIRNSLQNLSQYPMMR.G + 2 Deamidated (NQ); Phospho (ST)
13804	657.3297	2625.2897	2625.2647	0.0250	1	(1)	1.8e+003	2	U		---	---	---	---	R.VLHDIRNSLQNLSQYPMMR.G + 2 Deamidated (NQ); Phospho (ST)
13807	657.3303	2625.2921	2625.2647	0.0274	1	(12)	1.4e+002	1	U		---	---	---	---	R.VLHDIRNSLQNLSQYPMMR.G + 2 Deamidated (NQ); Phospho (ST)
13808	657.3310	2625.2949	2625.2647	0.0302	1	(10)	2.3e+002	2	U		---	---	---	---	R.VLHDIRNSLQNLSQYPMMR.G + 2 Deamidated (NQ); Phospho (Y)
13809	657.3313	2625.2961	2625.2647	0.0314	1	(6)	5.6e+002	2	U		---	---	---	---	R.VLHDIRNSLQNLSQYPMMR.G + 2 Deamidated (NQ); Phospho (ST)
13811	657.3323	2625.3001	2625.2647	0.0354	1	(11)	2e+002	1	U		---	---	---	---	R.VLHDIRNSLQNLSQYPMMR.G + 2 Deamidated (NQ); Phospho (Y)
13813	657.3346	2625.3093	2625.2647	0.0446	1	(11)	2e+002	1	U		---	---	---	---	R.VLHDIRNSLQNLSQYPMMR.G + 2 Deamidated (NQ); Phospho (Y)
13815	657.3391	2625.3273	2625.2647	0.0626	1	(15)	69	1	U		---	---	---	---	R.VLHDIRNSLQNLSQYPMMR.G + 2 Deamidated (NQ); Phospho (Y)
13818	657.3417	2625.3377	2625.2647	0.0730	1	(8)	3.6e+002	1	U		---	---	---	---	R.VLHDIRNSLQNLSQYPMMR.G + 2 Deamidated (NQ); Phospho (ST)
14061	671.3745	2681.4689	2681.2029	0.2660	1	10	1.8e+002	1	U		---	---	---	---	R.KSGSQDFPQCNTIENTGTK.Q + Acetyl (K); Cys->Dha (C); Deamidated (NQ); 2 Phospho (ST)
IC1_HUMAN Mass: 61994 Score: 23 Matches: 10(0) Sequences: 5(0) emPAI: 0.05
Plasma protease C1 inhibitor OS=Homo sapiens GN=SERPING1 PE=1 SV=2
Check to include this hit in error tolerant search or archive report
Quantitation:	Ratio	Weighted	N	SD(geo)
	127/126	1.055	1	1.000
	128/126	0.946	1	1.000
	129/126	1.072	1	1.000
	130/126	1.238	1	1.000
	131/126	1.720	1	1.000
Query	Observed	Mr(expt)	Mr(calc)	Delta	Miss	Score	Expect	Rank	Unique		127/126	128/126	129/126	130/126	Peptide
10412	660.4238	1978.2496	1978.0488	0.2007	1	2	3.9e+002	9	U		---	---	---	---	K.AIMEKLEMSK.F + 2 Oxidation (M); Phospho (ST)
11253	1053.0627	2104.1108	2104.0977	0.0131	1	5	4.9e+002	9	U		---	---	---	---	R.LVLLNAIYLSAKWK.T + 2 Acetyl (K); Phospho (ST); Phospho (Y)
11791	741.3453	2221.0141	2221.0709	-0.0569	1	(3)	9.5e+002	2	U		---	---	---	---	K.LEMSKFQPTLLTLPR.I + Acetyl (K); Deamidated (NQ); Oxidation (M); 2 Phospho (ST)
11802	1111.5282	2221.0418	2221.0709	-0.0291	1	(3)	8.9e+002	8	U		---	---	---	---	K.LEMSKFQPTLLTLPR.I + Acetyl (K); Deamidated (NQ); Oxidation (M); 2 Phospho (ST)
11828	741.3874	2221.1404	2221.0709	0.0694	1	4	7.5e+002	6	U		---	---	---	---	K.LEMSKFQPTLLTLPR.I + Acetyl (K); Deamidated (NQ); Oxidation (M); 2 Phospho (ST)
14217	680.6658	2718.6341	2718.3436	0.2905	0	(3)	3.9e+002	4	U		---	---	---	---	R.VLSNNSDANLELINTWVAK.N + 2 Phospho (ST)
14218	680.6664	2718.6365	2718.3436	0.2929	0	3	3.2e+002	3	U		---	---	---	---	R.VLSNNSDANLELINTWVAK.N + 2 Phospho (ST)
15477	767.6848	3066.7101	3066.4749	0.2352	1	(4)	5.8e+002	8	U		---	---	---	---	R.VLSNNSDANLELINTWVAKNTNNK.I + 2 Acetyl (K); 2 Deamidated (NQ); Phospho (ST)
15485	768.1571	3068.5993	3068.4429	0.1564	1	(0)	2.2e+003	9	U		---	---	---	---	R.VLSNNSDANLELINTWVAKNTNNK.I + 2 Acetyl (K); 4 Deamidated (NQ); Phospho (ST)
15885	805.5635	3218.2249	3218.4736	-0.2487	1	23	14	1	U		1.055	0.946	1.072	1.238	R.VLSNNSDANLELINTWVAKNTNNK.I + Acetyl (K); 2 Deamidated (NQ); GlyGly (K); 2 Phospho (ST)
APC4_HUMAN Mass: 103974 Score: 22 Matches: 15(0) Sequences: 4(0) emPAI: 0.03
Anaphase-promoting complex subunit 4 OS=Homo sapiens GN=ANAPC4 PE=1 SV=2
Check to include this hit in error tolerant search or archive report
Quantitation:	Ratio	Weighted	N	SD(geo)
	127/126	0.937	1	1.000
	128/126	1.044	1	1.000
	129/126	0.878	1	1.000
	130/126	1.094	1	1.000
	131/126	1.519	1	1.000
Query	Observed	Mr(expt)	Mr(calc)	Delta	Miss	Score	Expect	Rank	Unique		127/126	128/126	129/126	130/126	Peptide
12080	757.0467	2268.1183	2268.2206	-0.1024	0	(5)	5.6e+002	2	U		---	---	---	---	R.VTGIAGTCLALCLSSDLK.S + Cys->Dha (C); Phospho (ST)
12104	759.4215	2275.2427	2274.9886	0.2541	0	22	9.2	1	U		0.937	1.044	0.878	1.094	R.VTGIAGTCLALCLSSDLK.S + Acetyl (K); 3 Phospho (ST)
12128	570.8295	2279.2889	2279.0724	0.2165	0	(0)	1.3e+003	3	U		---	---	---	---	K.ASAELQTLLMNQLTVK.G + Deamidated (NQ); GlyGly (K); Oxidation (M); 2 Phospho (ST)
12229	767.1078	2298.3016	2298.2311	0.0704	0	(4)	5.5e+002	1	U		---	---	---	---	K.ASAELQTLLMNQLTVK.G + Deamidated (NQ); Phospho (ST)
12289	579.8350	2315.3109	2315.2101	0.1008	0	5	4e+002	1	U		---	---	---	---	K.ASAELQTLLMNQLTVK.G + 2 Deamidated (NQ); Oxidation (M); Phospho (ST)
12292	579.8397	2315.3297	2315.2101	0.1196	0	(5)	4.4e+002	10	U		---	---	---	---	K.ASAELQTLLMNQLTVK.G + 2 Deamidated (NQ); Oxidation (M); Phospho (ST)
12515	589.6054	2354.3925	2354.2445	0.1480	1	1	8.3e+002	8	U		---	---	---	---	K.ANELLQVIDSSMKNFK.A + Acetyl (K); 2 Deamidated (NQ); Oxidation (M)
12816	608.0852	2428.3117	2428.1533	0.1584	0	(8)	2.5e+002	2	U		---	---	---	---	R.VTGIAGTCLALCLSSDLK.S + Cys->Dha (C); 3 Phospho (ST)
13282	631.6422	2522.5397	2522.3382	0.2015	1	(1)	5.7e+002	10	U		---	---	---	---	K.ASAELQTLLMNQLTVKGLK.K + Acetyl (K); GlyGly (K); Phospho (ST)
13406	640.3120	2557.2189	2557.4919	-0.2730	1	(5)	7.9e+002	3	U		---	---	---	---	K.ASAELQTLLMNQLTVKGLK.K + Acetyl (K)
13940	661.1531	2640.5833	2640.4102	0.1731	1	(1)	6.5e+002	7	U		---	---	---	---	K.ASAELQTLLMNQLTVKGLK.K + Acetyl (K); 3 Deamidated (NQ); Phospho (ST)
14298	912.4550	2734.3432	2734.4034	-0.0603	1	(3)	1.3e+003	2	U		---	---	---	---	K.ASAELQTLLMNQLTVKGLK.K + Acetyl (K); Deamidated (NQ); Oxidation (M); 2 Phospho (ST)
14337	912.4740	2734.4002	2734.4034	-0.0033	1	11	1.7e+002	2	U		---	---	---	---	K.ASAELQTLLMNQLTVKGLK.K + Acetyl (K); Deamidated (NQ); Oxidation (M); 2 Phospho (ST)
14366	912.4839	2734.4299	2734.4034	0.0264	1	(3)	1.1e+003	7	U		---	---	---	---	K.ASAELQTLLMNQLTVKGLK.K + Acetyl (K); Deamidated (NQ); Oxidation (M); 2 Phospho (ST)
14376	912.7915	2735.3527	2735.3874	-0.0348	1	(6)	5.5e+002	1	U		---	---	---	---	K.ASAELQTLLMNQLTVKGLK.K + Acetyl (K); 2 Deamidated (NQ); Oxidation (M); 2 Phospho (ST)
PP1A_HUMAN Mass: 42759 Score: 22 Matches: 4(0) Sequences: 2(0) emPAI: 0.08
Serine/threonine-protein phosphatase PP1-alpha catalytic subunit OS=Homo sapiens GN=PPP1CA PE=1 SV=1
Check to include this hit in error tolerant search or archive report
Quantitation:	Ratio	Weighted	N	SD(geo)
	127/126	0.856	1	1.000
	128/126	0.987	1	1.000
	129/126	0.948	1	1.000
	130/126	1.063	1	1.000
	131/126	0.802	1	1.000
Query	Observed	Mr(expt)	Mr(calc)	Delta	Miss	Score	Expect	Rank	Unique		127/126	128/126	129/126	130/126	Peptide
6918	722.9008	1443.7870	1443.7884	-0.0014	0	22	4.5	1	U		0.856	0.987	0.948	1.063	K.NVQLTENEIR.G
9509	909.4471	1816.8796	1816.9733	-0.0937	1	23	6	1	U		---	---	---	---	M.SDSEKLNLDSIIGR.L + Acetyl (K)
9510	909.4825	1816.9504	1816.9733	-0.0229	1	(8)	1.9e+002	1	U		---	---	---	---	M.SDSEKLNLDSIIGR.L + Acetyl (K)
9511	909.4920	1816.9694	1816.9733	-0.0039	1	(4)	4.3e+002	1	U		---	---	---	---	M.SDSEKLNLDSIIGR.L + Acetyl (K)
DCA17_HUMAN Mass: 66074 Score: 22 Matches: 5(0) Sequences: 4(0) emPAI: 0.05
DDB1- and CUL4-associated factor 17 OS=Homo sapiens GN=DCAF17 PE=1 SV=1
Check to include this hit in error tolerant search or archive report
Quantitation:	Ratio	Weighted	N	SD(geo)
	127/126	0.969	1	1.000
	128/126	0.858	1	1.000
	129/126	0.899	1	1.000
	130/126	1.012	1	1.000
	131/126	0.528	1	1.000
Query	Observed	Mr(expt)	Mr(calc)	Delta	Miss	Score	Expect	Rank	Unique		127/126	128/126	129/126	130/126	Peptide
6136	445.6344	1333.8814	1333.6863	0.1951	0	11	44	1	U		---	---	---	---	R.CVSSVASEPR.K + Propionamide (C)
6223	674.3909	1346.7672	1346.7105	0.0568	1	0	6.3e+002	5	U		---	---	---	---	K.SAQNRGSAVAR.Q + 2 Deamidated (NQ)
7249	497.6556	1489.9450	1489.7874	0.1576	1	(1)	5.8e+002	3	U		---	---	---	---	R.RCVSSVASEPR.K + Propionamide (C)
7251	373.5043	1489.9881	1489.7874	0.2007	1	22	3.6	1	U		0.969	0.858	0.899	1.012	R.RCVSSVASEPR.K + Propionamide (C)
7950	794.4468	1586.8790	1586.8145	0.0646	0	0	8.5e+002	10	U		---	---	---	---	R.ALVCQESTK.F + Phospho (ST); Propionamide (C)
MBOA4_HUMAN Mass: 51746 Score: 21 Matches: 3(0) Sequences: 2(0) emPAI: 0.06
Ghrelin O-acyltransferase OS=Homo sapiens GN=MBOAT4 PE=1 SV=2
Check to include this hit in error tolerant search or archive report
Quantitation:	Ratio	Weighted	N	SD(geo)
	127/126	1.047	1	1.000
	128/126	1.264	1	1.000
	129/126	0.969	1	1.000
	130/126	1.022	1	1.000
	131/126	1.147	1	1.000
Query	Observed	Mr(expt)	Mr(calc)	Delta	Miss	Score	Expect	Rank	Unique		127/126	128/126	129/126	130/126	Peptide
2522	447.7563	893.4980	893.4922	0.0058	0	(8)	49	1	U		---	---	---	---	K.AASGGFR.S
2525	447.7856	893.5566	893.4922	0.0644	0	21	2.3	1	U		1.047	1.264	0.969	1.022	K.AASGGFR.S
6727	707.9265	1413.8384	1413.6604	0.1780	1	3	3.5e+002	5	U		---	---	---	---	R.KWNQSTAR.W + Deamidated (NQ); GlyGly (K); Phospho (ST)
CH60_HUMAN Mass: 73391 Score: 20 Matches: 7(0) Sequences: 5(0) emPAI: 0.04
60 kDa heat shock protein, mitochondrial OS=Homo sapiens GN=HSPD1 PE=1 SV=2
Check to include this hit in error tolerant search or archive report
Quantitation:	Ratio	Weighted	N	SD(geo)
	127/126	1.189	1	1.000
	128/126	1.477	1	1.000
	129/126	1.359	1	1.000
	130/126	1.595	1	1.000
	131/126	1.995	1	1.000
Query	Observed	Mr(expt)	Mr(calc)	Delta	Miss	Score	Expect	Rank	Unique		127/126	128/126	129/126	130/126	Peptide
5386	622.8463	1243.6780	1243.7339	-0.0558	0	9	82	2	U		---	---	---	---	K.LSDGVAVLK.V + GlyGly (K)
9120	591.3565	1771.0477	1771.0116	0.0360	0	13	51	2	U		---	---	---	---	R.GVMLAVDAVIAELK.K + GlyGly (K)
9121	591.3574	1771.0504	1771.0116	0.0387	0	(9)	1.1e+002	5	U		---	---	---	---	R.GVMLAVDAVIAELK.K + GlyGly (K)
9213	595.0165	1782.0277	1782.0132	0.0145	1	2	7.1e+002	3	U		---	---	---	---	R.TLKIPAMTIAK.N + Acetyl (K); Oxidation (M); Phospho (ST)
11982	748.8111	2243.4115	2243.3895	0.0219	1	28	0.89	1	U		---	---	---	---	R.GVMLAVDAVIAELKK.Q
11983	748.8128	2243.4166	2243.3895	0.0270	1	(20)	4.9	1	U		1.189	1.477	1.359	1.595	R.GVMLAVDAVIAELKK.Q
13380	640.1087	2556.4057	2556.1956	0.2101	1	1	1.2e+003	1	U		---	---	---	---	K.GQKCEFQDAYVLLSEK.K + Cys->Dha (C); Deamidated (NQ); GlyGly (K); Phospho (ST); Phospho (Y)
TEN2_HUMAN Mass: 333717 Score: 20 Matches: 11(0) Sequences: 8(0) emPAI: 0.01
Teneurin-2 OS=Homo sapiens GN=ODZ2 PE=1 SV=3
Check to include this hit in error tolerant search or archive report
Quantitation:	Ratio	Weighted	N	SD(geo)
	127/126	0.762	1	1.000
	128/126	1.004	1	1.000
	129/126	1.520	1	1.000
	130/126	0.815	1	1.000
	131/126	1.131	1	1.000
Query	Observed	Mr(expt)	Mr(calc)	Delta	Miss	Score	Expect	Rank	Unique		127/126	128/126	129/126	130/126	Peptide
4538	575.8431	1149.6716	1149.5651	0.1066	1	0	4.5e+002	4	U		---	---	---	---	R.QNEMGKR.- + Acetyl (K); Deamidated (NQ); Oxidation (M)
7257	746.3842	1490.7538	1490.7779	-0.0241	0	4	3.8e+002	8	U		---	---	---	---	K.SITIDIENSNR.D + Deamidated (NQ)
8750	427.2695	1705.0489	1704.8594	0.1895	1	1	6e+002	4	U		---	---	---	---	K.NSSIDSGEAEVGRR.V
12165	574.0998	2292.3701	2292.1081	0.2620	0	4	3.5e+002	5	U		---	---	---	---	R.CNISLPMENGLNSIEWR.L + Deamidated (NQ); Oxidation (M); Propionamide (C)
12167	574.1023	2292.3801	2292.1081	0.2720	0	(4)	3.8e+002	3	U		---	---	---	---	R.CNISLPMENGLNSIEWR.L + Deamidated (NQ); Oxidation (M); Propionamide (C)
12492	588.7947	2351.1497	2350.9737	0.1760	0	5	6.1e+002	6	U		---	---	---	---	R.CTLGQNSWQCVCQTGWR.G + 2 Deamidated (NQ); Phospho (ST); Propionamide (C)
13639	649.6154	2594.4325	2594.1546	0.2779	0	(4)	6.4e+002	9	U		---	---	---	---	K.YYLAVDPVSGSLYVSDTNSR.R + Phospho (ST); Phospho (Y)
13640	649.6157	2594.4337	2594.1546	0.2791	0	5	4.5e+002	4	U		---	---	---	---	K.YYLAVDPVSGSLYVSDTNSR.R + 2 Phospho (Y)
14514	703.1365	2808.5169	2808.3428	0.1741	1	20	17	1	U		0.762	1.004	1.520	0.815	K.VLESGVNVTVSQPTLLVNGRTR.R + Deamidated (NQ); 3 Phospho (ST)
14524	703.1519	2808.5785	2808.3428	0.2357	1	(7)	2.8e+002	3	U		---	---	---	---	K.VLESGVNVTVSQPTLLVNGRTR.R + Deamidated (NQ); 3 Phospho (ST)
15597	773.9402	3091.7317	3091.5918	0.1399	0	5	4.3e+002	2	U		---	---	---	---	K.VVSTQNLELGLMTYDGNTGLLATK.S + Oxidation (M); Phospho (ST)
ROAA_HUMAN Mass: 43077 Score: 20 Matches: 5(0) Sequences: 1(0) emPAI: 0.08
Heterogeneous nuclear ribonucleoprotein A/B OS=Homo sapiens GN=HNRNPAB PE=1 SV=2
Check to include this hit in error tolerant search or archive report
Quantitation:	Ratio	Weighted	N	SD(geo)
	127/126	1.186	1	1.000
	128/126	1.321	1	1.000
	129/126	0.912	1	1.000
	130/126	1.145	1	1.000
	131/126	1.589	1	1.000
Query	Observed	Mr(expt)	Mr(calc)	Delta	Miss	Score	Expect	Rank	Unique		127/126	128/126	129/126	130/126	Peptide
6559	693.8933	1385.7720	1385.8477	-0.0757	0	(4)	3e+002	1	U		---	---	---	---	R.GFGFILFK.D
6562	693.9318	1385.8490	1385.8477	0.0013	0	(18)	9.9	1	U		---	---	---	---	R.GFGFILFK.D
6564	693.9356	1385.8566	1385.8477	0.0089	0	(19)	9.4	1	U		---	---	---	---	R.GFGFILFK.D
6565	693.9390	1385.8634	1385.8477	0.0157	0	20	6.9	1	U		1.186	1.321	0.912	1.145	R.GFGFILFK.D
6566	693.9393	1385.8640	1385.8477	0.0163	0	(4)	2.6e+002	2	U		---	---	---	---	R.GFGFILFK.D
AN34C_HUMAN Mass: 67471 Score: 18 Matches: 7(0) Sequences: 3(0) emPAI: 0.05
Ankyrin repeat domain-containing protein 34C OS=Homo sapiens GN=ANKRD34C PE=2 SV=1
Check to include this hit in error tolerant search or archive report
Quantitation:	Ratio	Weighted	N	SD(geo)
	127/126	1.268	1	1.000
	128/126	0.989	1	1.000
	129/126	0.833	1	1.000
	130/126	1.020	1	1.000
	131/126	1.158	1	1.000
Query	Observed	Mr(expt)	Mr(calc)	Delta	Miss	Score	Expect	Rank	Unique		127/126	128/126	129/126	130/126	Peptide
8733	851.9631	1701.9116	1701.7873	0.1244	0	18	16	1	U		1.268	0.989	0.833	1.020	R.HSMQIEQMK.Q + Deamidated (NQ); 2 Oxidation (M); Phospho (ST)
8938	585.6417	1753.9033	1753.7635	0.1397	0	15	40	3	U		---	---	---	---	K.GETALMVACITK.H + Acetyl (K); Oxidation (M); 2 Phospho (ST); Propionamide (C)
8939	585.6773	1754.0101	1753.7635	0.2465	0	(10)	96	4	U		---	---	---	---	K.GETALMVACITK.H + Acetyl (K); Oxidation (M); 2 Phospho (ST); Propionamide (C)
9010	587.0290	1758.0652	1757.9309	0.1343	0	(3)	4.5e+002	3	U		---	---	---	---	K.GETALMVACITK.H + Oxidation (M); Trioxidation (C)
9677	616.0580	1845.1522	1844.9547	0.1975	0	(3)	4e+002	9	U		---	---	---	---	K.GETALMVACITK.H + Phospho (ST); Propionamide (C)
15867	802.2175	3204.8409	3204.6427	0.1982	1	(3)	5.3e+002	3	U		---	---	---	---	R.LLLEGGAYINESNDKGETALMVACITK.H + Acetyl (K); Cys->Dha (C); Deamidated (NQ); GlyGly (K)
16476	933.7222	3730.8597	3730.6454	0.2143	1	4	1.2e+003	4	U		---	---	---	---	R.LLLEGGAYINESNDKGETALMVACITK.H + 2 Deamidated (NQ); GlyGly (K); Oxidation (M); 3 Phospho (ST); Trioxidation (C)
KLC4_HUMAN Mass: 75702 Score: 18 Matches: 14(0) Sequences: 8(0) emPAI: 0.04
Kinesin light chain 4 OS=Homo sapiens GN=KLC4 PE=1 SV=3
Check to include this hit in error tolerant search or archive report
Quantitation:	Ratio	Weighted	N	SD(geo)
	127/126	0.742	1	1.000
	128/126	0.575	1	1.000
	129/126	1.063	1	1.000
	130/126	1.157	1	1.000
	131/126	1.607	1	1.000
Query	Observed	Mr(expt)	Mr(calc)	Delta	Miss	Score	Expect	Rank	Unique		127/126	128/126	129/126	130/126	Peptide
7259	746.3918	1490.7690	1490.7390	0.0300	0	9	96	7			---	---	---	---	R.LCQENQWLR.D + 2 Deamidated (NQ); Propionamide (C)
8665	564.9804	1691.9194	1691.7938	0.1255	0	11	77	1	U		---	---	---	---	R.QGTDPISQTK.V + 2 Phospho (ST)
8671	565.0150	1692.0232	1691.7938	0.2293	0	(0)	8.3e+002	4	U		---	---	---	---	R.QGTDPISQTK.V + 2 Phospho (ST)
9839	626.3831	1876.1275	1875.8752	0.2522	1	1	7.3e+002	1			---	---	---	---	K.NNLASCYLKQGK.Y + Deamidated (NQ); 2 GlyGly (K); Phospho (ST)
10017	477.3119	1905.2185	1904.9431	0.2754	0	18	11	1	U		0.742	0.575	1.063	1.157	R.GQGATAAQQGGYEIPAR.L + 2 Deamidated (NQ)
10888	512.2858	2045.1141	2044.9434	0.1707	1	7	2.9e+002	3	U		---	---	---	---	K.LEAAETLEECALRSR.R + Cys->Dha (C); 2 Phospho (ST)
11120	696.4156	2086.2250	2086.0171	0.2078	0	3	5.3e+002	5	U		---	---	---	---	K.LQGTEPRPSSSNMK.R + Deamidated (NQ); Oxidation (M); Phospho (ST)
12909	611.8617	2443.4177	2443.2750	0.1427	1	(0)	1e+003	3	U		---	---	---	---	R.KLQGTEPRPSSSNMK.R + Deamidated (NQ); Oxidation (M); Phospho (ST)
13279	631.6375	2522.5209	2522.2573	0.2636	1	(1)	6.5e+002	3	U		---	---	---	---	R.KLQGTEPRPSSSNMK.R + Oxidation (M); 2 Phospho (ST)
13280	631.6402	2522.5317	2522.2573	0.2744	1	2	5e+002	5	U		---	---	---	---	R.KLQGTEPRPSSSNMK.R + Oxidation (M); 2 Phospho (ST)
15419	764.1886	3052.7253	3052.4844	0.2409	1	(4)	4.8e+002	6	U		---	---	---	---	K.VLGTNHPDVAKQLNNLALLCQNQGK.Y + 2 Acetyl (K); Cys->Dha (C); 6 Deamidated (NQ); Phospho (ST)
15921	807.7178	3226.8421	3226.7828	0.0593	1	(4)	4.5e+002	8	U		---	---	---	---	K.VLGTNHPDVAKQLNNLALLCQNQGK.Y + Cys->Dha (C); Deamidated (NQ); GlyGly (K)
15922	807.7257	3226.8737	3226.7828	0.0909	1	(3)	4.7e+002	9	U		---	---	---	---	K.VLGTNHPDVAKQLNNLALLCQNQGK.Y + Cys->Dha (C); Deamidated (NQ); GlyGly (K)
15924	807.7282	3226.8837	3226.7828	0.1009	1	4	3.5e+002	7	U		---	---	---	---	K.VLGTNHPDVAKQLNNLALLCQNQGK.Y + Cys->Dha (C); Deamidated (NQ); GlyGly (K)
AK1C3_HUMAN Mass: 43008 Score: 16 Matches: 13(0) Sequences: 7(0) emPAI: 0.08
Aldo-keto reductase family 1 member C3 OS=Homo sapiens GN=AKR1C3 PE=1 SV=3
Check to include this hit in error tolerant search or archive report
Quantitation:	Ratio	Weighted	N	SD(geo)
	127/126	1.130	1	1.000
	128/126	0.976	1	1.000
	129/126	1.035	1	1.000
	130/126	1.373	1	1.000
	131/126	1.907	1	1.000
Query	Observed	Mr(expt)	Mr(calc)	Delta	Miss	Score	Expect	Rank	Unique		127/126	128/126	129/126	130/126	Peptide
4092	553.3392	1104.6638	1104.6494	0.0144	0	(6)	1.3e+002	1			---	---	---	---	K.LAIEAGFR.H
4095	553.3420	1104.6694	1104.6494	0.0200	0	8	73	1			---	---	---	---	K.LAIEAGFR.H
4096	553.3428	1104.6710	1104.6494	0.0216	0	(0)	4.8e+002	1			---	---	---	---	K.LAIEAGFR.H
4181	559.8337	1117.6528	1117.7112	-0.0584	0	16	15	1	U		---	---	---	---	K.ALEVTK.L
4476	572.3619	1142.7092	1142.7793	-0.0700	0	18	7.7	1			---	---	---	---	R.GVVVLAK.S
4482	572.4020	1142.7894	1142.7793	0.0102	0	(5)	1.8e+002	2			---	---	---	---	R.GVVVLAK.S
5120	609.3461	1216.6776	1216.6866	-0.0089	1	9	77	1			---	---	---	---	R.SKIADGSVK.R + 2 Acetyl (K)
5191	611.8471	1221.6796	1221.6669	0.0128	0	16	14	1	U		1.130	0.976	1.035	1.373	K.SIGVSNFNR.R
11018	691.0665	2070.1777	2070.2843	-0.1066	0	(14)	47	1			---	---	---	---	R.QLEMILNKPGLK.Y
11019	691.1025	2070.2857	2070.2843	0.0014	0	16	18	1			---	---	---	---	R.QLEMILNKPGLK.Y
11020	691.1060	2070.2962	2070.2843	0.0119	0	(11)	50	1			---	---	---	---	R.QLEMILNKPGLK.Y
11021	691.1081	2070.3025	2070.2843	0.0182	0	(13)	35	1			---	---	---	---	R.QLEMILNKPGLK.Y
13904	879.8495	2636.5267	2636.4653	0.0613	0	11	96	1	U		---	---	---	---	R.WVDPNSPVLLEDPVLCALAK.K
AK1D1_HUMAN Mass: 42853 Score: 16 Matches: 5(0) Sequences: 3(0) emPAI: 0.08
3-oxo-5-beta-steroid 4-dehydrogenase OS=Homo sapiens GN=AKR1D1 PE=1 SV=1
Check to include this hit in error tolerant search or archive report
Quantitation:	Ratio	Weighted	N	SD(geo)
	127/126	1.130	1	1.000
	128/126	0.976	1	1.000
	129/126	1.035	1	1.000
	130/126	1.373	1	1.000
	131/126	1.907	1	1.000
Query	Observed	Mr(expt)	Mr(calc)	Delta	Miss	Score	Expect	Rank	Unique		127/126	128/126	129/126	130/126	Peptide
5191	611.8471	1221.6796	1221.6669	0.0128	0	16	14	1	U		1.130	0.976	1.035	1.373	K.SLGVSNFNR.R
8533	840.4412	1678.8678	1679.0072	-0.1393	0	22	6.6	2	U		---	---	---	---	R.QLELILNKPGLK.H + 2 Acetyl (K); Deamidated (NQ)
8535	840.4725	1678.9304	1679.0072	-0.0767	0	(13)	46	2	U		---	---	---	---	R.QLELILNKPGLK.H + 2 Acetyl (K); Deamidated (NQ)
8543	840.4932	1678.9718	1679.0072	-0.0353	0	(16)	21	2	U		---	---	---	---	R.QLELILNKPGLK.H + 2 Acetyl (K); Deamidated (NQ)
15138	750.4159	2997.6345	2997.3413	0.2932	1	4	7.3e+002	1	U		---	---	---	---	R.IKENFQIFDFSLTEEEMK.D + 2 Deamidated (NQ); GlyGly (K); Oxidation (M); 2 Phospho (ST)

### Sheet: band 14
LDHA_HUMAN Mass: 43311 Score: 2230 Matches: 233(61) Sequences: 28(8) emPAI: 8.08
L-lactate dehydrogenase A chain OS=Homo sapiens GN=LDHA PE=1 SV=2
Check to include this hit in error tolerant search or archive report
Quantitation:	Ratio	Weighted	N	SD(geo)
	127/126	0.995	113	1.031
	128/126	0.946	113	1.029
	129/126	0.905	113	1.035
	130/126	0.967	113	1.047
	131/126	1.023	98	1.116
Query	Observed	Mr(expt)	Mr(calc)	Delta	Miss	Score	Expect	Rank	Unique	H2O2 0mM	H2O2 0.1mM	H2O2 0.25mM	H2O2 0.5mM	H2O2 1.0mM	Peptide
3001	486.2915	970.5684	970.6126	-0.0442	0	(0)	2.9e+002	1			---	---	---	---	R.LNLVQR.N
3002	486.2923	970.5700	970.6126	-0.0426	0	(3)	1.5e+002	1			---	---	---	---	R.LNLVQR.N
3005	486.3166	970.6186	970.6126	0.0060	0	17	6.1	1			---	---	---	---	R.LNLVQR.N
3006	486.3179	970.6212	970.6126	0.0086	0	(14)	11	1			---	---	---	---	R.LNLVQR.N
3009	486.3246	970.6346	970.6126	0.0220	0	(9)	37	1			---	---	---	---	R.LNLVQR.N
3010	486.3279	970.6412	970.6126	0.0286	0	(5)	95	2			---	---	---	---	R.LNLVQR.N
3203	499.2503	996.4860	996.5265	-0.0405	0	15	9.9	1	U		---	---	---	---	R.YLMGER.L
3204	499.2506	996.4866	996.5265	-0.0399	0	(3)	1.9e+002	1	U		---	---	---	---	R.YLMGER.L
3205	499.2743	996.5340	996.5265	0.0075	0	(10)	38	1	U		---	---	---	---	R.YLMGER.L
3206	499.2768	996.5390	996.5265	0.0125	0	(3)	1.5e+002	2	U		---	---	---	---	R.YLMGER.L
3207	499.2779	996.5412	996.5265	0.0147	0	(7)	69	1	U		---	---	---	---	R.YLMGER.L
3208	499.2845	996.5544	996.5265	0.0279	0	(4)	1.5e+002	1	U		---	---	---	---	R.YLMGER.L
3209	499.2858	996.5570	996.5265	0.0305	0	(1)	2.5e+002	2	U		---	---	---	---	R.YLMGER.L
3322	507.2476	1012.4806	1012.5214	-0.0408	0	(2)	2.7e+002	2	U		---	---	---	---	R.YLMGER.L + Oxidation (M)
3323	507.2736	1012.5326	1012.5214	0.0112	0	(7)	74	1	U		---	---	---	---	R.YLMGER.L + Oxidation (M)
3325	507.2795	1012.5444	1012.5214	0.0230	0	(6)	1.1e+002	1	U		---	---	---	---	R.YLMGER.L + Oxidation (M)
4099	553.8287	1105.6428	1105.6901	-0.0473	0	15	17	1	U		---	---	---	---	K.ISGFPK.N
4102	553.8547	1105.6948	1105.6901	0.0047	0	(11)	35	1	U		---	---	---	---	K.ISGFPK.N
4103	553.8561	1105.6976	1105.6901	0.0075	0	(12)	28	1	U		---	---	---	---	K.ISGFPK.N
4421	571.8483	1141.6820	1141.7386	-0.0565	0	(28)	0.76	1	U		---	---	---	---	K.LVIITAGAR.Q
4427	571.8492	1141.6838	1141.7386	-0.0547	0	(0)	4.7e+002	4	U		---	---	---	---	K.LVIITAGAR.Q
4438	571.8530	1141.6914	1141.7386	-0.0471	0	(9)	68	2	U		---	---	---	---	K.LVIITAGAR.Q
4465	571.8794	1141.7442	1141.7386	0.0057	0	(30)	0.52	1	U		1.070	0.949	0.822	1.180	K.LVIITAGAR.Q
4480	571.8823	1141.7500	1141.7386	0.0115	0	(12)	28	2	U		---	---	---	---	K.LVIITAGAR.Q
4482	571.8825	1141.7504	1141.7386	0.0119	0	(29)	0.55	1	U		---	---	---	---	K.LVIITAGAR.Q
4501	571.8887	1141.7628	1141.7386	0.0243	0	(13)	26	1	U		---	---	---	---	K.LVIITAGAR.Q
4502	571.8887	1141.7628	1141.7386	0.0243	0	(8)	71	1	U		---	---	---	---	K.LVIITAGAR.Q
4504	571.8889	1141.7632	1141.7386	0.0247	0	30	0.49	1	U		---	---	---	---	K.LVIITAGAR.Q
4514	571.8920	1141.7694	1141.7386	0.0309	0	(5)	1.7e+002	10	U		---	---	---	---	K.LVIITAGAR.Q
5126	596.8512	1191.6878	1191.7381	-0.0503	0	(12)	33	1	U		---	---	---	---	R.NVNIFK.F
5130	596.8795	1191.7444	1191.7381	0.0063	0	(6)	1.2e+002	1	U		---	---	---	---	R.NVNIFK.F
5131	596.8823	1191.7500	1191.7381	0.0119	0	14	21	1	U		---	---	---	---	R.NVNIFK.F
5132	596.8881	1191.7616	1191.7381	0.0235	0	(14)	20	1	U		---	---	---	---	R.NVNIFK.F
6840	682.3363	1362.6580	1362.7193	-0.0613	0	(44)	0.026	1	U		0.916	0.993	0.922	1.078	K.VTLTSEEEAR.L
6841	682.3365	1362.6584	1362.7193	-0.0609	0	(49)	0.0077	1	U		0.983	1.019	0.874	0.999	K.VTLTSEEEAR.L
6849	682.3415	1362.6684	1362.7193	-0.0509	0	(5)	2e+002	1	U		---	---	---	---	K.VTLTSEEEAR.L
6868	682.3688	1362.7230	1362.7193	0.0037	0	(9)	80	1	U		---	---	---	---	K.VTLTSEEEAR.L
6872	682.3704	1362.7262	1362.7193	0.0069	0	(45)	0.022	1	U		0.877	0.999	0.885	1.143	K.VTLTSEEEAR.L
6875	682.3712	1362.7278	1362.7193	0.0085	0	(15)	20	1	U		---	---	---	---	K.VTLTSEEEAR.L
6876	682.3715	1362.7284	1362.7193	0.0091	0	(0)	5.9e+002	3	U		---	---	---	---	K.VTLTSEEEAR.L
6877	682.3717	1362.7288	1362.7193	0.0095	0	(28)	0.98	1	U		0.976	0.986	0.867	1.036	K.VTLTSEEEAR.L
6878	682.3727	1362.7308	1362.7193	0.0115	0	51	0.0049	1	U		1.052	0.959	0.970	0.633	K.VTLTSEEEAR.L
6879	682.3731	1362.7316	1362.7193	0.0123	0	(42)	0.039	1	U		1.021	0.972	1.019	0.999	K.VTLTSEEEAR.L
6881	682.3736	1362.7326	1362.7193	0.0133	0	(37)	0.12	1	U		1.049	1.030	1.008	1.057	K.VTLTSEEEAR.L
6889	682.3760	1362.7374	1362.7193	0.0181	0	(15)	23	1	U		---	---	---	---	K.VTLTSEEEAR.L
6891	682.3760	1362.7374	1362.7193	0.0181	0	(50)	0.007	1	U		0.960	0.926	0.924	0.502	K.VTLTSEEEAR.L
6893	682.3768	1362.7390	1362.7193	0.0197	0	(4)	2.6e+002	1	U		---	---	---	---	K.VTLTSEEEAR.L
7098	693.8489	1385.6832	1385.7466	-0.0633	0	(50)	0.0072	1			0.968	0.909	0.864	1.099	R.VIGSGCNLDSAR.F + Cys->Dha (C)
7101	693.8820	1385.7494	1385.7466	0.0029	0	(30)	0.73	1			1.012	0.924	0.847	1.064	R.VIGSGCNLDSAR.F + Cys->Dha (C)
7104	693.8867	1385.7588	1385.7466	0.0123	0	(15)	25	1			---	---	---	---	R.VIGSGCNLDSAR.F + Cys->Dha (C)
7105	693.8872	1385.7598	1385.7466	0.0133	0	(53)	0.0038	1			1.028	0.944	0.814	0.990	R.VIGSGCNLDSAR.F + Cys->Dha (C)
7106	693.8896	1385.7646	1385.7466	0.0181	0	(57)	0.0013	1			1.038	0.931	0.857	1.077	R.VIGSGCNLDSAR.F + Cys->Dha (C)
7121	694.4289	1386.8432	1386.9005	-0.0572	0	31	0.51	1	U		---	---	---	---	K.FIIPNVVK.Y
7122	694.4588	1386.9030	1386.9005	0.0026	0	(12)	43	1	U		---	---	---	---	K.FIIPNVVK.Y
7123	694.4598	1386.9050	1386.9005	0.0046	0	(27)	1.3	1	U		---	---	---	---	K.FIIPNVVK.Y
7125	694.4633	1386.9120	1386.9005	0.0116	0	(24)	2.6	1	U		---	---	---	---	K.FIIPNVVK.Y
7126	694.4648	1386.9150	1386.9005	0.0146	0	(28)	0.93	1	U		---	---	---	---	K.FIIPNVVK.Y
7415	710.8564	1419.6982	1419.7343	-0.0361	0	(43)	0.039	1			1.074	1.071	0.973	1.043	R.VIGSGCNLDSAR.F
7416	710.8796	1419.7446	1419.7343	0.0103	0	(31)	0.66	1			1.076	0.975	0.924	0.943	R.VIGSGCNLDSAR.F
7417	710.8817	1419.7488	1419.7343	0.0145	0	(60)	0.00072	1			1.144	0.857	0.830	1.210	R.VIGSGCNLDSAR.F
7418	710.8823	1419.7500	1419.7343	0.0157	0	(38)	0.12	1			1.110	0.961	1.089	1.201	R.VIGSGCNLDSAR.F
7419	710.8890	1419.7634	1419.7343	0.0291	0	(61)	0.00058	1			1.135	1.049	0.929	1.041	R.VIGSGCNLDSAR.F
7477	716.3956	1430.7766	1430.7771	-0.0004	0	2	5.3e+002	5	U		---	---	---	---	K.EEQTPQNK.I
7726	734.8676	1467.7206	1467.7190	0.0016	0	(34)	0.32	1			1.143	1.117	1.138	1.183	R.VIGSGCNLDSAR.F + Trioxidation (C)
7736	735.4040	1468.7934	1468.7927	0.0007	0	16	19	1	U		1.683	1.682	1.953	1.424	K.DYNVTANSK.L
7737	490.6147	1468.8223	1468.8842	-0.0619	0	(11)	58	1	U		---	---	---	---	R.VHPVSTMIK.G
7738	735.4468	1468.8790	1468.8842	-0.0051	0	(9)	93	1	U		---	---	---	---	R.VHPVSTMIK.G
7739	490.6388	1468.8946	1468.8842	0.0104	0	(8)	1e+002	2	U		---	---	---	---	R.VHPVSTMIK.G
7740	490.6392	1468.8958	1468.8842	0.0116	0	(9)	87	1	U		---	---	---	---	R.VHPVSTMIK.G
7741	490.6464	1468.9174	1468.8842	0.0332	0	17	13	1	U		---	---	---	---	R.VHPVSTMIK.G
7965	746.3590	1490.7034	1490.7714	-0.0680	0	62	0.0005	1			0.990	0.906	0.728	1.189	R.VIGSGCNLDSAR.F + Propionamide (C)
7967	746.3978	1490.7810	1490.7714	0.0096	0	(54)	0.0035	1			1.012	0.874	0.718	1.030	R.VIGSGCNLDSAR.F + Propionamide (C)
7968	746.3992	1490.7838	1490.7714	0.0124	0	(46)	0.02	1			1.077	1.008	0.787	1.132	R.VIGSGCNLDSAR.F + Propionamide (C)
7969	746.3995	1490.7844	1490.7714	0.0130	0	(61)	0.00062	1			0.981	0.842	0.697	1.099	R.VIGSGCNLDSAR.F + Propionamide (C)
8320	514.6705	1540.9897	1540.7489	0.2407	0	(4)	2.9e+002	1	U		---	---	---	---	K.SADTLWGIQK.E + GlyGly (K); Phospho (ST)
8559	788.9585	1575.9024	1575.9026	-0.0002	0	(30)	0.99	1	U		0.974	1.128	1.033	0.984	K.SADTLWGIQK.E
8560	788.9618	1575.9090	1575.9026	0.0064	0	(60)	0.00094	1	U		0.987	1.125	0.996	0.849	K.SADTLWGIQK.E
8562	788.9658	1575.9170	1575.9026	0.0144	0	(46)	0.022	1	U		1.073	1.227	1.087	1.016	K.SADTLWGIQK.E
8563	788.9670	1575.9194	1575.9026	0.0168	0	60	0.00087	1	U		1.003	1.004	0.978	0.895	K.SADTLWGIQK.E
9661	861.9671	1721.9196	1721.9969	-0.0773	0	(58)	0.0018	1	U		1.484	1.253	1.007	0.819	K.QVVESAYEVIK.L
9662	862.0007	1721.9868	1721.9969	-0.0101	0	(50)	0.011	1	U		1.364	1.235	0.891	1.001	K.QVVESAYEVIK.L
9663	862.0013	1721.9880	1721.9969	-0.0089	0	(45)	0.03	1	U		1.460	1.237	1.039	1.136	K.QVVESAYEVIK.L
9664	862.0132	1722.0118	1721.9969	0.0149	0	59	0.0011	1	U		1.359	1.270	1.002	1.041	K.QVVESAYEVIK.L
10336	612.0292	1833.0658	1833.0613	0.0045	1	(9)	1.4e+002	1	U		---	---	---	---	K.VTLTSEEEARLK.K
10338	612.0379	1833.0919	1833.0613	0.0306	1	9	1.3e+002	1	U		---	---	---	---	K.VTLTSEEEARLK.K
10886	645.3963	1933.1671	1933.1605	0.0066	1	5	2.7e+002	2	U		---	---	---	---	K.KSADTLWGIQK.E
10890	645.4033	1933.1881	1933.1605	0.0276	1	(4)	3.2e+002	4	U		---	---	---	---	K.KSADTLWGIQK.E
11012	652.0462	1953.1168	1953.0006	0.1162	1	(14)	50	1	U		---	---	---	---	K.IVSGKDYNVTANSK.L + Deamidated (NQ); 2 GlyGly (K)
11384	678.3859	2032.1359	2032.2338	-0.0979	1	(11)	93	2	U		---	---	---	---	M.ATLKDQLIYNLLK.E + Acetyl (K)
11385	1017.0767	2032.1388	2032.2338	-0.0949	1	(24)	4.8	1	U		---	---	---	---	M.ATLKDQLIYNLLK.E + Acetyl (K)
11386	1017.0787	2032.1428	2032.2338	-0.0909	1	31	1.1	1	U		1.083	0.952	0.941	0.928	M.ATLKDQLIYNLLK.E + Acetyl (K)
11387	1017.1081	2032.2016	2032.2338	-0.0321	1	(18)	16	1	U		---	---	---	---	M.ATLKDQLIYNLLK.E + Acetyl (K)
11388	1017.1113	2032.2080	2032.2338	-0.0257	1	(30)	1	1	U		1.017	0.990	0.934	0.900	M.ATLKDQLIYNLLK.E + Acetyl (K)
11389	678.4201	2032.2385	2032.2338	0.0047	1	(10)	84	1	U		---	---	---	---	M.ATLKDQLIYNLLK.E + Acetyl (K)
11391	678.4203	2032.2391	2032.2338	0.0053	1	(9)	1.2e+002	1	U		---	---	---	---	M.ATLKDQLIYNLLK.E + Acetyl (K)
11393	1017.1331	2032.2516	2032.2338	0.0179	1	(27)	1.7	1	U		1.131	1.083	1.039	1.033	M.ATLKDQLIYNLLK.E + Acetyl (K)
11396	678.4270	2032.2592	2032.2338	0.0254	1	(4)	3.4e+002	2	U		---	---	---	---	M.ATLKDQLIYNLLK.E + Acetyl (K)
11397	1017.1425	2032.2704	2032.2338	0.0367	1	(30)	0.71	1	U		---	---	---	---	M.ATLKDQLIYNLLK.E + Acetyl (K)
11398	1017.1487	2032.2828	2032.2338	0.0491	1	(26)	1.8	1	U		---	---	---	---	M.ATLKDQLIYNLLK.E + Acetyl (K)
11678	1047.5367	2093.0588	2093.1563	-0.0974	1	(38)	0.23	1	U		0.802	0.758	0.927	1.018	K.SADTLWGIQKELQF.-
11679	1047.5385	2093.0624	2093.1563	-0.0938	1	68	0.00024	1	U		0.841	0.832	0.867	1.160	K.SADTLWGIQKELQF.-
11680	698.6964	2093.0674	2093.1563	-0.0889	1	(45)	0.048	1	U		0.815	0.816	0.848	1.019	K.SADTLWGIQKELQF.-
11681	698.6967	2093.0683	2093.1563	-0.0880	1	(40)	0.17	1	U		0.739	0.762	0.822	0.702	K.SADTLWGIQKELQF.-
11682	698.6972	2093.0698	2093.1563	-0.0865	1	(27)	3.1	1	U		---	---	---	---	K.SADTLWGIQKELQF.-
11683	698.7005	2093.0797	2093.1563	-0.0766	1	(27)	3.3	1	U		---	---	---	---	K.SADTLWGIQKELQF.-
11684	1047.5603	2093.1060	2093.1563	-0.0502	1	(30)	1.4	1	U		0.795	0.826	0.837	1.105	K.SADTLWGIQKELQF.-
11685	1047.5604	2093.1062	2093.1563	-0.0500	1	(40)	0.15	1	U		0.807	0.835	0.784	1.050	K.SADTLWGIQKELQF.-
11686	698.7118	2093.1136	2093.1563	-0.0427	1	(11)	1.1e+002	1	U		---	---	---	---	K.SADTLWGIQKELQF.-
11687	1047.5674	2093.1202	2093.1563	-0.0360	1	(52)	0.0093	1	U		0.859	0.892	0.727	1.133	K.SADTLWGIQKELQF.-
11688	698.7305	2093.1697	2093.1563	0.0134	1	(40)	0.14	1	U		0.839	0.829	0.829	1.109	K.SADTLWGIQKELQF.-
11689	698.7314	2093.1724	2093.1563	0.0161	1	(26)	3	1	U		---	---	---	---	K.SADTLWGIQKELQF.-
11690	698.7322	2093.1748	2093.1563	0.0185	1	(22)	8.4	1	U		---	---	---	---	K.SADTLWGIQKELQF.-
11691	1047.5975	2093.1804	2093.1563	0.0242	1	(66)	0.00036	1	U		0.810	0.796	0.835	0.849	K.SADTLWGIQKELQF.-
11692	698.7342	2093.1808	2093.1563	0.0245	1	(56)	0.0031	1	U		0.795	0.791	0.860	0.495	K.SADTLWGIQKELQF.-
11693	698.7342	2093.1808	2093.1563	0.0245	1	(25)	4.2	1	U		---	---	---	---	K.SADTLWGIQKELQF.-
11694	1047.5981	2093.1816	2093.1563	0.0254	1	(50)	0.013	1	U		0.844	0.839	0.831	1.116	K.SADTLWGIQKELQF.-
11695	698.7345	2093.1817	2093.1563	0.0254	1	(40)	0.14	1	U		0.854	0.818	0.855	1.027	K.SADTLWGIQKELQF.-
11697	698.7357	2093.1853	2093.1563	0.0290	1	(28)	2.1	1	U		---	---	---	---	K.SADTLWGIQKELQF.-
11698	698.7389	2093.1949	2093.1563	0.0386	1	(40)	0.14	1	U		0.954	0.875	0.916	1.276	K.SADTLWGIQKELQF.-
11699	1047.6088	2093.2030	2093.1563	0.0468	1	(66)	0.00032	1	U		0.814	0.795	0.806	1.122	K.SADTLWGIQKELQF.-
11728	701.7805	2102.3197	2102.2091	0.1106	1	(6)	1.6e+002	9	U		---	---	---	---	R.NVNIFKFIIPNVVK.Y + Deamidated (NQ); 2 GlyGly (K)
12102	728.3893	2182.1461	2182.2566	-0.1105	1	21	14	1	U		1.151	0.935	1.103	0.862	K.IVSGKDYNVTANSK.L
12103	1092.0840	2182.1534	2182.2566	-0.1032	1	(9)	2.1e+002	1	U		---	---	---	---	K.IVSGKDYNVTANSK.L
12104	728.3926	2182.1560	2182.2566	-0.1006	1	(2)	1e+003	6	U		---	---	---	---	K.IVSGKDYNVTANSK.L
12105	1092.0957	2182.1768	2182.2566	-0.0798	1	(7)	2.8e+002	1	U		---	---	---	---	K.IVSGKDYNVTANSK.L
12106	1092.1044	2182.1942	2182.2566	-0.0624	1	(13)	73	1	U		---	---	---	---	K.IVSGKDYNVTANSK.L
12111	728.4277	2182.2613	2182.2566	0.0047	1	(7)	2.2e+002	1	U		---	---	---	---	K.IVSGKDYNVTANSK.L
12113	728.4281	2182.2625	2182.2566	0.0059	1	(12)	68	1	U		---	---	---	---	K.IVSGKDYNVTANSK.L
12114	728.4303	2182.2691	2182.2566	0.0125	1	(9)	1.5e+002	1	U		---	---	---	---	K.IVSGKDYNVTANSK.L
12115	728.4303	2182.2691	2182.2566	0.0125	1	(3)	5.2e+002	1	U		---	---	---	---	K.IVSGKDYNVTANSK.L
12116	728.4308	2182.2706	2182.2566	0.0140	1	(19)	14	1	U		1.193	0.883	0.956	1.281	K.IVSGKDYNVTANSK.L
12117	728.4310	2182.2712	2182.2566	0.0146	1	(4)	4.1e+002	1	U		---	---	---	---	K.IVSGKDYNVTANSK.L
12118	728.4318	2182.2736	2182.2566	0.0170	1	(12)	73	1	U		---	---	---	---	K.IVSGKDYNVTANSK.L
12168	731.7923	2192.3551	2192.3389	0.0162	1	(10)	65	2	U		---	---	---	---	K.QVVESAYEVIKLK.G
12169	731.7943	2192.3611	2192.3389	0.0222	1	33	0.36	1	U		1.062	0.907	0.751	1.057	K.QVVESAYEVIKLK.G
12607	756.7960	2267.3662	2267.2142	0.1520	0	(3)	4.8e+002	8	U		---	---	---	---	K.ITVVGVGAVGMACAISILMK.D + Acetyl (K); Oxidation (M); Trioxidation (C)
12851	778.1632	2331.4678	2331.4651	0.0027	1	(15)	16	1	U		---	---	---	---	R.NVNIFKFIIPNVVK.Y
12852	778.1642	2331.4708	2331.4651	0.0057	1	24	2	1	U		1.200	1.154	1.163	1.956	R.NVNIFKFIIPNVVK.Y
12854	778.1760	2331.5062	2331.4651	0.0411	1	(18)	5.2	1	U		1.837	1.345	1.520	2.482	R.NVNIFKFIIPNVVK.Y
13074	1201.6808	2401.3470	2401.4390	-0.0920	0	(13)	83	1	U		---	---	---	---	K.LLIVSNPVDILTYVAWK.I
13076	801.4727	2401.3963	2401.4390	-0.0428	0	(25)	3.8	1	U		---	---	---	---	K.LLIVSNPVDILTYVAWK.I
13077	801.4787	2401.4143	2401.4390	-0.0248	0	(19)	14	1	U		---	---	---	---	K.LLIVSNPVDILTYVAWK.I
13079	801.4808	2401.4206	2401.4390	-0.0185	0	(23)	5.5	1	U		---	---	---	---	K.LLIVSNPVDILTYVAWK.I
13080	801.4815	2401.4227	2401.4390	-0.0164	0	(5)	2.9e+002	1	U		---	---	---	---	K.LLIVSNPVDILTYVAWK.I
13081	801.4842	2401.4308	2401.4390	-0.0083	0	(13)	47	2	U		---	---	---	---	K.LLIVSNPVDILTYVAWK.I
13082	801.4846	2401.4320	2401.4390	-0.0071	0	(14)	35	1	U		---	---	---	---	K.LLIVSNPVDILTYVAWK.I
13083	801.4858	2401.4356	2401.4390	-0.0035	0	(20)	8.7	1	U		---	---	---	---	K.LLIVSNPVDILTYVAWK.I
13084	801.4863	2401.4371	2401.4390	-0.0020	0	(26)	2.3	1	U		---	---	---	---	K.LLIVSNPVDILTYVAWK.I
13085	801.4899	2401.4479	2401.4390	0.0088	0	45	0.026	1	U		0.868	0.911	0.694	0.897	K.LLIVSNPVDILTYVAWK.I
13086	801.4915	2401.4527	2401.4390	0.0136	0	(24)	3.3	1	U		---	---	---	---	K.LLIVSNPVDILTYVAWK.I
13087	801.4917	2401.4533	2401.4390	0.0142	0	(17)	16	1	U		---	---	---	---	K.LLIVSNPVDILTYVAWK.I
13088	801.4929	2401.4569	2401.4390	0.0178	0	(15)	25	1	U		---	---	---	---	K.LLIVSNPVDILTYVAWK.I
13154	805.1519	2412.4339	2412.2182	0.2157	1	7	1.9e+002	4	U		---	---	---	---	-.MATLKDQLIYNLLK.E + Deamidated (NQ); GlyGly (K); Oxidation (M); Phospho (ST); Phospho (Y)
13466	622.6491	2486.5673	2486.3481	0.2192	0	(1)	3.4e+002	4	U		---	---	---	---	K.ITVVGVGAVGMACAISILMK.D + Oxidation (M); Phospho (ST)
13468	622.6640	2486.6269	2486.3481	0.2788	0	(2)	2e+002	5	U		---	---	---	---	K.ITVVGVGAVGMACAISILMK.D + Oxidation (M); Phospho (ST)
13674	857.4712	2569.3918	2569.3867	0.0050	0	(27)	3.4	1	U		1.356	1.174	1.069	0.650	K.GYTSWAIGLSVADLAESIMK.N
13678	857.4818	2569.4236	2569.3867	0.0368	0	44	0.058	1	U		1.125	1.169	1.023	1.309	K.GYTSWAIGLSVADLAESIMK.N
13741	862.7970	2585.3692	2585.3817	-0.0125	0	(25)	5.7	1	U		1.162	1.377	0.707	0.880	K.GYTSWAIGLSVADLAESIMK.N + Oxidation (M)
13743	862.8065	2585.3977	2585.5136	-0.1159	1	(4)	6.3e+002	6	U		---	---	---	---	K.DLADELALVDVIEDKLK.G
13744	862.8118	2585.4136	2585.3817	0.0319	0	(4)	6e+002	1	U		---	---	---	---	K.GYTSWAIGLSVADLAESIMK.N + Oxidation (M)
13745	862.8364	2585.4874	2585.5136	-0.0262	1	(8)	1.9e+002	1	U		---	---	---	---	K.DLADELALVDVIEDKLK.G
13746	862.8468	2585.5186	2585.5136	0.0050	1	(14)	37	1	U		---	---	---	---	K.DLADELALVDVIEDKLK.G
13747	862.8630	2585.5672	2585.5136	0.0536	1	30	0.66	1	U		1.202	1.380	1.311	1.118	K.DLADELALVDVIEDKLK.G
13954	880.1795	2637.5167	2637.3516	0.1651	0	3	6.1e+002	7	U		---	---	---	---	K.ITVVGVGAVGMACAISILMK.D + Oxidation (M); 2 Phospho (ST); Propionamide (C)
15011	1014.2301	3039.6685	3039.7287	-0.0602	1	19	18	1	U		---	---	---	---	K.LKGYTSWAIGLSVADLAESIMK.N
15679	875.7362	3498.9157	3498.7943	0.1214	1	7	3.5e+002	1	U		---	---	---	---	K.EEQTPQNKITVVGVGAVGMACAISILMK.D + Acetyl (K); 2 Oxidation (M); Phospho (ST)
15705	879.7714	3515.0565	3514.8440	0.2125	1	(33)	0.59	1	U		---	---	---	---	K.GLYGIKDDVFLSVPCILGQNGISDLVK.V + Acetyl (K); Deamidated (NQ); Phospho (ST); Propionamide (C)
15706	880.0123	3516.0201	3516.0212	-0.0011	1	(70)	0.0001	1	U		1.129	1.096	1.125	1.273	K.GLYGIKDDVFLSVPCILGQNGISDLVK.V + Cys->Dha (C)
15707	880.0145	3516.0289	3516.0212	0.0077	1	(26)	2.5	1	U		1.335	1.565	1.669	0.989	K.GLYGIKDDVFLSVPCILGQNGISDLVK.V + Cys->Dha (C)
15708	880.0227	3516.0617	3516.0212	0.0405	1	(49)	0.012	1	U		1.207	0.783	1.130	1.000	K.GLYGIKDDVFLSVPCILGQNGISDLVK.V + Cys->Dha (C)
15709	880.0272	3516.0797	3516.0212	0.0585	1	(53)	0.0051	1	U		1.024	1.146	1.128	1.242	K.GLYGIKDDVFLSVPCILGQNGISDLVK.V + Cys->Dha (C)
15710	880.2531	3516.9833	3517.0052	-0.0219	1	(50)	0.014	1	U		0.888	0.896	0.689	1.021	K.GLYGIKDDVFLSVPCILGQNGISDLVK.V + Cys->Dha (C); Deamidated (NQ)
15711	880.2553	3516.9921	3517.0052	-0.0131	1	(33)	0.63	1	U		1.294	1.141	0.998	0.524	K.GLYGIKDDVFLSVPCILGQNGISDLVK.V + Cys->Dha (C); Deamidated (NQ)
15712	880.2702	3517.0517	3517.0052	0.0465	1	(50)	0.011	1	U		1.347	1.145	1.204	0.626	K.GLYGIKDDVFLSVPCILGQNGISDLVK.V + Cys->Dha (C); Deamidated (NQ)
15741	888.4629	3549.8225	3550.0089	-0.1864	1	(12)	1.5e+002	1	U		---	---	---	---	K.GLYGIKDDVFLSVPCILGQNGISDLVK.V
15743	1184.2926	3549.8560	3550.0089	-0.1530	1	(33)	1	1	U		2.105	1.562	1.213	2.072	K.GLYGIKDDVFLSVPCILGQNGISDLVK.V
15745	1184.2970	3549.8692	3550.0089	-0.1398	1	(34)	0.87	1	U		1.493	1.133	1.411	1.454	K.GLYGIKDDVFLSVPCILGQNGISDLVK.V
15746	1184.3005	3549.8797	3550.0089	-0.1293	1	(35)	0.66	1	U		1.177	1.012	1.273	1.093	K.GLYGIKDDVFLSVPCILGQNGISDLVK.V
15747	1184.3016	3549.8830	3550.0089	-0.1260	1	(30)	1.9	1	U		1.437	1.277	1.168	1.436	K.GLYGIKDDVFLSVPCILGQNGISDLVK.V
15749	1184.3175	3549.9307	3550.0089	-0.0783	1	(18)	28	1	U		---	---	---	---	K.GLYGIKDDVFLSVPCILGQNGISDLVK.V
15750	1184.3308	3549.9706	3550.0089	-0.0384	1	(30)	1.5	1	U		0.836	1.134	0.379	0.853	K.GLYGIKDDVFLSVPCILGQNGISDLVK.V
15751	888.5051	3549.9913	3550.0089	-0.0176	1	(49)	0.017	1	U		1.162	0.859	0.918	0.927	K.GLYGIKDDVFLSVPCILGQNGISDLVK.V
15752	888.5059	3549.9945	3550.0089	-0.0144	1	(63)	0.00062	1	U		1.042	0.828	0.680	1.099	K.GLYGIKDDVFLSVPCILGQNGISDLVK.V
15753	888.5062	3549.9957	3550.0089	-0.0132	1	(10)	1.2e+002	1	U		---	---	---	---	K.GLYGIKDDVFLSVPCILGQNGISDLVK.V
15754	888.5094	3550.0085	3550.0089	-0.0004	1	(31)	1	1	U		1.094	0.971	1.004	0.551	K.GLYGIKDDVFLSVPCILGQNGISDLVK.V
15755	888.5097	3550.0097	3550.0089	0.0008	1	(62)	0.00071	1	U		1.175	0.772	0.930	1.086	K.GLYGIKDDVFLSVPCILGQNGISDLVK.V
15756	888.5114	3550.0165	3550.0089	0.0076	1	(47)	0.024	1	U		1.315	0.548	0.978	0.917	K.GLYGIKDDVFLSVPCILGQNGISDLVK.V
15757	888.5141	3550.0273	3550.0089	0.0184	1	(40)	0.11	1	U		1.194	1.200	1.302	1.413	K.GLYGIKDDVFLSVPCILGQNGISDLVK.V
15758	888.5148	3550.0301	3550.0089	0.0212	1	(30)	1.2	1	U		0.845	0.703	0.892	0.862	K.GLYGIKDDVFLSVPCILGQNGISDLVK.V
15759	888.5148	3550.0301	3550.0089	0.0212	1	(28)	1.8	1	U		0.856	0.873	0.701	0.815	K.GLYGIKDDVFLSVPCILGQNGISDLVK.V
15760	1184.3513	3550.0321	3550.0089	0.0231	1	(3)	5.9e+002	3	U		---	---	---	---	K.GLYGIKDDVFLSVPCILGQNGISDLVK.V
15761	888.5164	3550.0365	3550.0089	0.0276	1	(24)	4.3	1	U		0.872	0.767	0.832	0.944	K.GLYGIKDDVFLSVPCILGQNGISDLVK.V
15762	888.5165	3550.0369	3550.0089	0.0280	1	(60)	0.0011	1	U		0.954	1.037	0.927	0.665	K.GLYGIKDDVFLSVPCILGQNGISDLVK.V
15763	888.5167	3550.0377	3550.0089	0.0288	1	(66)	0.0003	1	U		1.253	1.178	0.966	1.350	K.GLYGIKDDVFLSVPCILGQNGISDLVK.V
15764	888.5187	3550.0457	3550.0089	0.0368	1	(22)	7.9	1	U		0.726	0.942	0.751	0.771	K.GLYGIKDDVFLSVPCILGQNGISDLVK.V
15765	888.5197	3550.0497	3550.0089	0.0408	1	(45)	0.033	1	U		1.064	1.009	0.853	1.292	K.GLYGIKDDVFLSVPCILGQNGISDLVK.V
15766	888.5206	3550.0533	3550.0089	0.0444	1	(7)	2.4e+002	1	U		---	---	---	---	K.GLYGIKDDVFLSVPCILGQNGISDLVK.V
15767	1184.3584	3550.0534	3550.0089	0.0444	1	(28)	1.8	1	U		1.063	0.774	0.990	0.611	K.GLYGIKDDVFLSVPCILGQNGISDLVK.V
15768	888.5213	3550.0561	3550.0089	0.0472	1	(34)	0.47	1	U		0.843	0.761	0.742	0.793	K.GLYGIKDDVFLSVPCILGQNGISDLVK.V
15769	888.5216	3550.0573	3550.0089	0.0484	1	(54)	0.0048	1	U		1.033	0.747	0.945	0.866	K.GLYGIKDDVFLSVPCILGQNGISDLVK.V
15770	888.5240	3550.0669	3550.0089	0.0580	1	(71)	9.6e-005	1	U		1.002	1.065	0.926	0.336	K.GLYGIKDDVFLSVPCILGQNGISDLVK.V
15771	888.5243	3550.0681	3550.0089	0.0592	1	(72)	6.5e-005	1	U		1.089	0.820	1.121	1.144	K.GLYGIKDDVFLSVPCILGQNGISDLVK.V
15772	1184.3752	3550.1038	3550.0089	0.0948	1	(24)	4.5	1	U		1.230	1.263	1.007	1.288	K.GLYGIKDDVFLSVPCILGQNGISDLVK.V
15773	1184.3767	3550.1083	3550.0089	0.0993	1	(7)	2.5e+002	1	U		---	---	---	---	K.GLYGIKDDVFLSVPCILGQNGISDLVK.V
15774	1184.3918	3550.1536	3550.0089	0.1446	1	(19)	17	1	U		---	---	---	---	K.GLYGIKDDVFLSVPCILGQNGISDLVK.V
15776	1184.6265	3550.8577	3550.9929	-0.1353	1	(42)	0.13	1	U		0.990	0.953	0.731	1.041	K.GLYGIKDDVFLSVPCILGQNGISDLVK.V + Deamidated (NQ)
15777	888.7660	3551.0349	3550.9929	0.0420	1	(39)	0.15	1	U		1.073	1.042	0.905	1.305	K.GLYGIKDDVFLSVPCILGQNGISDLVK.V + Deamidated (NQ)
15778	888.7740	3551.0669	3550.9929	0.0740	1	(45)	0.032	1	U		1.095	1.166	1.321	0.832	K.GLYGIKDDVFLSVPCILGQNGISDLVK.V + Deamidated (NQ)
15834	900.7639	3599.0265	3598.9777	0.0488	1	(39)	0.15	1	U		1.119	0.957	0.840	1.045	K.GLYGIKDDVFLSVPCILGQNGISDLVK.V + Deamidated (NQ); Trioxidation (C)
15835	900.7816	3599.0973	3598.9777	0.1196	1	(16)	27	1	U		---	---	---	---	K.GLYGIKDDVFLSVPCILGQNGISDLVK.V + Deamidated (NQ); Trioxidation (C)
15837	901.9963	3603.9561	3603.7395	0.2166	1	(14)	76	1	U		---	---	---	---	K.GLYGIKDDVFLSVPCILGQNGISDLVK.V + Acetyl (K); Deamidated (NQ); 2 Phospho (ST); Phospho (Y)
15853	906.2027	3620.7817	3621.0460	-0.2643	1	(13)	1.6e+002	1	U		---	---	---	---	K.GLYGIKDDVFLSVPCILGQNGISDLVK.V + Propionamide (C)
15854	906.2098	3620.8101	3621.0460	-0.2359	1	(10)	2.7e+002	1	U		---	---	---	---	K.GLYGIKDDVFLSVPCILGQNGISDLVK.V + Propionamide (C)
15855	906.2218	3620.8581	3621.0460	-0.1879	1	(15)	86	1	U		---	---	---	---	K.GLYGIKDDVFLSVPCILGQNGISDLVK.V + Propionamide (C)
15856	1207.9858	3620.9356	3621.0460	-0.1105	1	(56)	0.0052	1	U		0.877	0.899	0.919	1.038	K.GLYGIKDDVFLSVPCILGQNGISDLVK.V + Propionamide (C)
15857	906.2558	3620.9941	3621.0460	-0.0519	1	(48)	0.023	1	U		1.294	0.890	0.986	1.090	K.GLYGIKDDVFLSVPCILGQNGISDLVK.V + Propionamide (C)
15858	1208.0062	3620.9968	3621.0460	-0.0493	1	(30)	1.5	1	U		1.030	0.848	0.724	0.976	K.GLYGIKDDVFLSVPCILGQNGISDLVK.V + Propionamide (C)
15859	906.2645	3621.0289	3621.0460	-0.0171	1	(59)	0.0017	1	U		1.058	0.866	0.999	1.059	K.GLYGIKDDVFLSVPCILGQNGISDLVK.V + Propionamide (C)
15860	906.2676	3621.0413	3621.0460	-0.0047	1	(74)	5.1e-005	1	U		0.907	0.820	0.790	1.007	K.GLYGIKDDVFLSVPCILGQNGISDLVK.V + Propionamide (C)
15861	906.2699	3621.0505	3621.0460	0.0045	1	(43)	0.062	1	U		0.882	0.973	0.711	0.436	K.GLYGIKDDVFLSVPCILGQNGISDLVK.V + Propionamide (C)
15862	906.2717	3621.0577	3621.0460	0.0117	1	(39)	0.16	1	U		0.870	0.814	0.742	1.033	K.GLYGIKDDVFLSVPCILGQNGISDLVK.V + Propionamide (C)
15863	906.2719	3621.0585	3621.0460	0.0125	1	(56)	0.0034	1	U		1.261	1.134	0.890	1.021	K.GLYGIKDDVFLSVPCILGQNGISDLVK.V + Propionamide (C)
15864	906.2742	3621.0677	3621.0460	0.0217	1	(62)	0.0007	1	U		0.965	0.927	0.942	1.234	K.GLYGIKDDVFLSVPCILGQNGISDLVK.V + Propionamide (C)
15865	906.2744	3621.0685	3621.0460	0.0225	1	(54)	0.0048	1	U		0.908	0.883	0.819	0.982	K.GLYGIKDDVFLSVPCILGQNGISDLVK.V + Propionamide (C)
15866	906.2744	3621.0685	3621.0460	0.0225	1	(61)	0.0011	1	U		0.994	0.926	0.801	1.172	K.GLYGIKDDVFLSVPCILGQNGISDLVK.V + Propionamide (C)
15867	906.2747	3621.0697	3621.0460	0.0237	1	(71)	8.9e-005	1	U		1.119	0.981	0.828	0.993	K.GLYGIKDDVFLSVPCILGQNGISDLVK.V + Propionamide (C)
15868	906.2754	3621.0725	3621.0460	0.0265	1	(39)	0.17	1	U		1.483	0.941	1.289	1.188	K.GLYGIKDDVFLSVPCILGQNGISDLVK.V + Propionamide (C)
15869	906.2771	3621.0793	3621.0460	0.0333	1	79	1.5e-005	1	U		1.099	0.967	0.901	1.087	K.GLYGIKDDVFLSVPCILGQNGISDLVK.V + Propionamide (C)
15870	906.2813	3621.0961	3621.0460	0.0501	1	(59)	0.0015	1	U		1.104	0.981	0.909	1.113	K.GLYGIKDDVFLSVPCILGQNGISDLVK.V + Propionamide (C)
15871	906.2840	3621.1069	3621.0460	0.0609	1	(69)	0.00016	1	U		0.966	1.097	0.982	1.270	K.GLYGIKDDVFLSVPCILGQNGISDLVK.V + Propionamide (C)
15872	1208.2972	3621.8698	3622.0300	-0.1603	1	(44)	0.092	1	U		1.028	1.056	0.655	0.653	K.GLYGIKDDVFLSVPCILGQNGISDLVK.V + Deamidated (NQ); Propionamide (C)
15873	906.5142	3622.0277	3622.0300	-0.0023	1	(64)	0.00056	1	U		1.062	0.961	0.702	0.986	K.GLYGIKDDVFLSVPCILGQNGISDLVK.V + Deamidated (NQ); Propionamide (C)
15874	906.5232	3622.0637	3622.0300	0.0337	1	(33)	0.61	1	U		0.884	0.964	0.863	0.951	K.GLYGIKDDVFLSVPCILGQNGISDLVK.V + Deamidated (NQ); Propionamide (C)
ANXA5_HUMAN Mass: 41185 Score: 1894 Matches: 200(39) Sequences: 30(10) emPAI: 6.45
Annexin A5 OS=Homo sapiens GN=ANXA5 PE=1 SV=2
Check to include this hit in error tolerant search or archive report
Quantitation:	Ratio	Weighted	N	SD(geo)
	127/126	0.992	98	1.030
	128/126	0.997	98	1.023
	129/126	0.963	98	1.019
	130/126	0.899	98	1.040
	131/126	0.826	96	1.080
Query	Observed	Mr(expt)	Mr(calc)	Delta	Miss	Score	Expect	Rank	Unique		127/126	128/126	129/126	130/126	Peptide
3022	487.2847	972.5548	972.5443	0.0106	0	(6)	96	1	U		---	---	---	---	R.TPEELR.A
3023	487.2865	972.5584	972.5443	0.0142	0	10	44	1	U		---	---	---	---	R.TPEELR.A
3025	487.2922	972.5698	972.5443	0.0256	0	(9)	51	2	U		---	---	---	---	R.TPEELR.A
4349	567.8034	1133.5922	1133.6446	-0.0524	0	(21)	4.7	1	U		0.918	1.019	1.020	0.956	K.GAGTNEK.V
4353	567.8404	1133.6662	1133.6446	0.0216	0	27	1.2	1	U		1.025	1.099	1.117	0.606	K.GAGTNEK.V
5004	592.3309	1182.6472	1182.6964	-0.0491	0	(6)	1.3e+002	4	U		---	---	---	---	K.FITIFGTR.S
5007	592.3583	1182.7020	1182.6964	0.0057	0	(7)	1.1e+002	2	U		---	---	---	---	K.FITIFGTR.S
5008	592.3588	1182.7030	1182.6964	0.0067	0	9	57	1	U		---	---	---	---	K.FITIFGTR.S
5010	592.3665	1182.7184	1182.6964	0.0221	0	(9)	62	3	U		---	---	---	---	K.FITIFGTR.S
5474	615.8566	1229.6986	1229.7546	-0.0560	0	(13)	31	1	U		---	---	---	---	K.VLTEIIASR.T
5475	615.8597	1229.7048	1229.7546	-0.0498	0	(32)	0.36	1	U		0.920	0.920	0.927	0.886	K.VLTEIIASR.T
5480	615.8876	1229.7606	1229.7546	0.0060	0	(9)	65	1	U		---	---	---	---	K.VLTEIIASR.T
5481	615.8890	1229.7634	1229.7546	0.0088	0	(18)	9.8	1	U		---	---	---	---	K.VLTEIIASR.T
5482	615.8904	1229.7662	1229.7546	0.0116	0	(2)	3.4e+002	2	U		---	---	---	---	K.VLTEIIASR.T
5483	615.8906	1229.7666	1229.7546	0.0120	0	(31)	0.47	1	U		1.008	0.996	0.999	0.888	K.VLTEIIASR.T
5484	615.8911	1229.7676	1229.7546	0.0130	0	37	0.11	1	U		0.924	0.969	0.940	0.797	K.VLTEIIASR.T
5485	615.8913	1229.7680	1229.7546	0.0134	0	(30)	0.51	1	U		0.944	0.946	0.921	0.937	K.VLTEIIASR.T
5486	615.8955	1229.7764	1229.7546	0.0218	0	(29)	0.66	1	U		0.994	1.032	0.979	0.965	K.VLTEIIASR.T
6044	645.8179	1289.6212	1289.6740	-0.0527	0	(24)	2.6	1	U		---	---	---	---	K.ALLLLCGEDD.-
6045	645.8220	1289.6294	1289.6740	-0.0445	0	(14)	25	2	U		---	---	---	---	K.ALLLLCGEDD.-
6048	645.8524	1289.6902	1289.6740	0.0163	0	50	0.006	1	U		0.874	1.008	0.830	0.968	K.ALLLLCGEDD.-
6049	645.8535	1289.6924	1289.6740	0.0185	0	(16)	15	1	U		---	---	---	---	K.ALLLLCGEDD.-
6050	645.8601	1289.7056	1289.6740	0.0317	0	(14)	29	2	U		---	---	---	---	K.ALLLLCGEDD.-
6051	645.8687	1289.7228	1289.6740	0.0489	0	(14)	26	1	U		---	---	---	---	K.ALLLLCGEDD.-
6559	668.3494	1334.6842	1334.7397	-0.0554	0	(35)	0.21	1	U		---	---	---	---	R.SEIDLFNIR.K
6563	668.3826	1334.7506	1334.7397	0.0110	0	(35)	0.19	1	U		1.070	1.175	0.907	1.061	R.SEIDLFNIR.K
6564	668.3840	1334.7534	1334.7397	0.0138	0	44	0.024	1	U		1.148	1.133	1.001	1.021	R.SEIDLFNIR.K
6565	668.3843	1334.7540	1334.7397	0.0144	0	(35)	0.21	1	U		---	---	---	---	R.SEIDLFNIR.K
6566	668.3858	1334.7570	1334.7397	0.0174	0	(41)	0.056	1	U		1.207	1.173	1.014	1.113	R.SEIDLFNIR.K
6700	676.3730	1350.7314	1350.7913	-0.0598	0	(23)	3.5	1	U		---	---	---	---	R.QEISAAFK.T
6702	676.4062	1350.7978	1350.7913	0.0066	0	(17)	13	2	U		---	---	---	---	R.QEISAAFK.T
6703	676.4064	1350.7982	1350.7913	0.0070	0	(26)	1.5	1	U		---	---	---	---	R.QEISAAFK.T
6705	676.4086	1350.8026	1350.7913	0.0114	0	(29)	0.89	1	U		---	---	---	---	R.QEISAAFK.T
6707	676.4105	1350.8064	1350.7913	0.0152	0	29	0.75	1	U		---	---	---	---	R.QEISAAFK.T
6809	681.3372	1360.6598	1360.7111	-0.0512	0	(25)	2.4	1	U		---	---	---	---	K.ALLLLCGEDD.- + Propionamide (C)
6810	681.3690	1360.7234	1360.7111	0.0124	0	(25)	2.2	1	U		---	---	---	---	K.ALLLLCGEDD.- + Propionamide (C)
6811	681.3702	1360.7258	1360.7111	0.0148	0	(38)	0.11	1	U		0.875	1.074	1.034	1.002	K.ALLLLCGEDD.- + Propionamide (C)
6812	681.3746	1360.7346	1360.7111	0.0236	0	(25)	2.4	1	U		---	---	---	---	K.ALLLLCGEDD.- + Propionamide (C)
6814	454.5920	1360.7542	1360.8080	-0.0538	1	(11)	60	1	U		---	---	---	---	R.ADAETLRK.A
6819	454.6138	1360.8196	1360.8080	0.0116	1	12	46	1	U		---	---	---	---	R.ADAETLRK.A
6820	454.6161	1360.8265	1360.8080	0.0185	1	(10)	74	1	U		---	---	---	---	R.ADAETLRK.A
6822	454.6193	1360.8361	1360.8080	0.0281	1	(2)	4e+002	8	U		---	---	---	---	R.ADAETLRK.A
6823	454.6207	1360.8403	1360.8080	0.0323	1	(11)	54	1	U		---	---	---	---	R.ADAETLRK.A
7076	462.2319	1383.6739	1383.7309	-0.0571	0	29	0.78	1	U		1.195	1.163	1.040	1.074	K.GAGTDDHTLIR.V
7077	692.8770	1383.7394	1383.7309	0.0085	0	(19)	8	1	U		0.765	0.861	0.968	1.656	K.GAGTDDHTLIR.V
7080	462.2582	1383.7528	1383.7309	0.0218	0	(23)	3.4	1	U		---	---	---	---	K.GAGTDDHTLIR.V
7081	462.2617	1383.7633	1383.7309	0.0323	0	(26)	1.6	1	U		1.280	1.203	1.189	2.062	K.GAGTDDHTLIR.V
7082	462.2700	1383.7882	1383.7309	0.0572	0	(20)	6.4	1	U		1.070	1.144	0.971	1.314	K.GAGTDDHTLIR.V
7767	736.8916	1471.7686	1471.8328	-0.0641	0	(32)	0.55	1	U		0.970	0.996	0.849	0.561	R.LYDAYELK.H
7773	736.9233	1471.8320	1471.8328	-0.0007	0	(22)	5	1	U		0.990	1.038	0.830	0.738	R.LYDAYELK.H
7774	736.9246	1471.8346	1471.8328	0.0019	0	(11)	68	1	U		---	---	---	---	R.LYDAYELK.H
7775	736.9291	1471.8436	1471.8328	0.0109	0	(33)	0.4	1	U		0.936	0.973	0.837	0.690	R.LYDAYELK.H
7777	736.9298	1471.8450	1471.8328	0.0123	0	(32)	0.49	1	U		1.006	1.011	0.877	0.744	R.LYDAYELK.H
7778	736.9308	1471.8470	1471.8328	0.0143	0	36	0.18	1	U		0.918	0.940	0.900	0.364	R.LYDAYELK.H
8477	785.3571	1568.6996	1568.7674	-0.0678	0	71	7.4e-005	1	U		0.855	0.885	1.005	0.674	R.GTVTDFPGFDER.A
8478	785.3931	1568.7716	1568.7674	0.0042	0	(55)	0.0027	1	U		0.740	0.892	0.812	0.838	R.GTVTDFPGFDER.A
8479	785.3948	1568.7750	1568.7674	0.0076	0	(62)	0.00051	1	U		0.811	0.952	0.956	0.800	R.GTVTDFPGFDER.A
8480	785.3998	1568.7850	1568.7674	0.0176	0	(59)	0.0011	1	U		0.853	0.941	0.959	0.758	R.GTVTDFPGFDER.A
8481	785.4001	1568.7856	1568.7674	0.0182	0	(52)	0.006	1	U		0.914	0.965	0.885	0.957	R.GTVTDFPGFDER.A
8606	529.3511	1585.0315	1585.0155	0.0160	0	(11)	48	1	U		---	---	---	---	K.LIVALMKPSR.L
8608	529.3575	1585.0507	1585.0155	0.0352	0	(4)	2e+002	3	U		---	---	---	---	K.LIVALMKPSR.L
8609	529.3616	1585.0630	1585.0155	0.0475	0	(10)	47	1	U		---	---	---	---	K.LIVALMKPSR.L
8690	534.6564	1600.9474	1601.0104	-0.0630	0	26	2.4	1	U		---	---	---	---	K.LIVALMKPSR.L + Oxidation (M)
8693	534.6812	1601.0218	1601.0104	0.0114	0	(19)	9.5	1	U		---	---	---	---	K.LIVALMKPSR.L + Oxidation (M)
8694	534.6830	1601.0272	1601.0104	0.0168	0	(24)	3.1	1	U		---	---	---	---	K.LIVALMKPSR.L + Oxidation (M)
8696	534.6868	1601.0386	1601.0104	0.0282	0	(3)	3.2e+002	4	U		---	---	---	---	K.LIVALMKPSR.L + Oxidation (M)
9053	553.2935	1656.8587	1656.9291	-0.0705	1	(2)	5.8e+002	3	U		---	---	---	---	K.GDTSGDYKK.A
9054	829.4703	1656.9260	1656.9291	-0.0031	1	(0)	9.4e+002	1	U		---	---	---	---	K.GDTSGDYKK.A
9055	553.3232	1656.9478	1656.9291	0.0186	1	(4)	3.3e+002	1	U		---	---	---	---	K.GDTSGDYKK.A
9057	553.3363	1656.9871	1656.9291	0.0579	1	5	3e+002	1	U		---	---	---	---	K.GDTSGDYKK.A
9429	564.9845	1691.9317	1691.9976	-0.0659	1	(19)	12	1	U		---	---	---	---	R.SEIDLFNIRK.E
9432	846.9982	1691.9818	1691.9976	-0.0157	1	(13)	52	2	U		---	---	---	---	R.SEIDLFNIRK.E
9435	565.0126	1692.0160	1691.9976	0.0184	1	(19)	12	1	U		---	---	---	---	R.SEIDLFNIRK.E
9436	565.0143	1692.0211	1691.9976	0.0235	1	22	5.4	1	U		---	---	---	---	R.SEIDLFNIRK.E
9439	565.0199	1692.0379	1691.9976	0.0403	1	(21)	6	1	U		---	---	---	---	R.SEIDLFNIRK.E
9442	565.0252	1692.0538	1691.9976	0.0562	1	(21)	5.9	1	U		---	---	---	---	R.SEIDLFNIRK.E
9717	866.9500	1731.8854	1731.9635	-0.0781	0	(28)	1.7	1	U		1.291	1.202	1.042	1.138	K.NFATSLYSMIK.G
9719	866.9819	1731.9492	1731.9635	-0.0143	0	(36)	0.25	1	U		1.390	1.168	1.132	1.181	K.NFATSLYSMIK.G
9720	866.9848	1731.9550	1731.9635	-0.0085	0	(22)	7.1	1	U		---	---	---	---	K.NFATSLYSMIK.G
9721	866.9975	1731.9804	1731.9635	0.0169	0	(35)	0.31	1	U		1.231	1.150	0.954	1.073	K.NFATSLYSMIK.G
9722	867.0006	1731.9866	1731.9635	0.0231	0	39	0.13	1	U		1.298	1.107	0.984	1.091	K.NFATSLYSMIK.G
10696	636.6680	1906.9822	1907.0630	-0.0808	1	15	38	1	U		---	---	---	---	R.SNAQRQEISAAFK.T
10697	636.6973	1907.0701	1907.0630	0.0071	1	(9)	1.6e+002	4	U		---	---	---	---	R.SNAQRQEISAAFK.T
10698	636.6991	1907.0755	1907.0630	0.0125	1	(5)	3.6e+002	1	U		---	---	---	---	R.SNAQRQEISAAFK.T
10699	636.7003	1907.0791	1907.0630	0.0161	1	(11)	98	1	U		---	---	---	---	R.SNAQRQEISAAFK.T
10700	636.7053	1907.0941	1907.0630	0.0311	1	(12)	79	1	U		---	---	---	---	R.SNAQRQEISAAFK.T
10849	967.4796	1932.9446	1933.0571	-0.1124	0	(16)	36	1	U		---	---	---	---	K.GLGTDEESILTLLTSR.S
10851	967.4879	1932.9612	1933.0571	-0.0958	0	(28)	2.2	1	U		---	---	---	---	K.GLGTDEESILTLLTSR.S
10852	967.4919	1932.9692	1933.0571	-0.0878	0	(69)	0.00017	1	U		1.057	0.874	1.301	0.681	K.GLGTDEESILTLLTSR.S
10853	967.4930	1932.9714	1933.0571	-0.0856	0	(26)	3.7	1	U		0.729	0.596	0.783	0.974	K.GLGTDEESILTLLTSR.S
10854	967.4940	1932.9734	1933.0571	-0.0836	0	98	2.2e-007	1	U		0.937	0.980	1.007	0.623	K.GLGTDEESILTLLTSR.S
10855	645.3326	1932.9760	1933.0571	-0.0811	0	(63)	0.00067	1	U		0.884	0.901	0.909	0.876	K.GLGTDEESILTLLTSR.S
10856	645.3348	1932.9826	1933.0571	-0.0745	0	(38)	0.22	1	U		---	---	---	---	K.GLGTDEESILTLLTSR.S
10857	645.3373	1932.9901	1933.0571	-0.0670	0	(40)	0.14	1	U		0.779	0.989	0.835	0.892	K.GLGTDEESILTLLTSR.S
10860	967.5230	1933.0314	1933.0571	-0.0256	0	(82)	8.4e-006	1	U		0.966	0.970	1.026	1.009	K.GLGTDEESILTLLTSR.S
10861	967.5234	1933.0322	1933.0571	-0.0248	0	(81)	9.8e-006	1	U		0.964	0.902	1.020	0.995	K.GLGTDEESILTLLTSR.S
10862	967.5252	1933.0358	1933.0571	-0.0212	0	(36)	0.29	1	U		0.795	0.862	1.262	0.965	K.GLGTDEESILTLLTSR.S
10863	967.5256	1933.0366	1933.0571	-0.0204	0	(73)	6.5e-005	1	U		0.918	0.925	0.934	0.899	K.GLGTDEESILTLLTSR.S
10864	967.5258	1933.0370	1933.0571	-0.0200	0	(25)	3.6	1	U		0.767	1.021	0.765	0.518	K.GLGTDEESILTLLTSR.S
10865	967.5416	1933.0686	1933.0571	0.0116	0	(29)	1.6	1	U		0.944	0.904	1.030	1.017	K.GLGTDEESILTLLTSR.S
10866	645.3639	1933.0699	1933.0571	0.0128	0	(71)	8.6e-005	1	U		0.921	0.913	0.907	0.655	K.GLGTDEESILTLLTSR.S
10867	645.3658	1933.0756	1933.0571	0.0185	0	(61)	0.00093	1	U		0.925	0.934	0.902	0.876	K.GLGTDEESILTLLTSR.S
10869	645.3663	1933.0771	1933.0571	0.0200	0	(20)	13	1	U		---	---	---	---	K.GLGTDEESILTLLTSR.S
10870	645.3664	1933.0774	1933.0571	0.0203	0	(64)	0.00045	1	U		0.935	0.948	0.947	0.502	K.GLGTDEESILTLLTSR.S
10871	645.3670	1933.0792	1933.0571	0.0221	0	(63)	0.0006	1	U		0.929	0.949	0.946	0.678	K.GLGTDEESILTLLTSR.S
10872	967.5473	1933.0800	1933.0571	0.0230	0	(81)	1e-005	1	U		0.909	0.939	0.953	0.961	K.GLGTDEESILTLLTSR.S
10873	645.3674	1933.0804	1933.0571	0.0233	0	(67)	0.00024	1	U		0.949	0.913	0.861	0.831	K.GLGTDEESILTLLTSR.S
10874	645.3676	1933.0810	1933.0571	0.0239	0	(42)	0.069	1	U		1.052	1.628	1.359	0.903	K.GLGTDEESILTLLTSR.S
10875	645.3684	1933.0834	1933.0571	0.0263	0	(35)	0.35	1	U		0.982	1.096	0.938	0.986	K.GLGTDEESILTLLTSR.S
10877	967.5511	1933.0876	1933.0571	0.0306	0	(35)	0.41	1	U		0.855	0.977	1.118	0.927	K.GLGTDEESILTLLTSR.S
10878	645.3705	1933.0897	1933.0571	0.0326	0	(62)	0.00066	1	U		0.908	0.919	0.931	0.878	K.GLGTDEESILTLLTSR.S
10879	967.5546	1933.0946	1933.0571	0.0376	0	(85)	4e-006	1	U		0.954	0.936	0.984	0.944	K.GLGTDEESILTLLTSR.S
10880	645.3734	1933.0984	1933.0571	0.0413	0	(36)	0.27	1	U		1.684	1.039	1.544	1.057	K.GLGTDEESILTLLTSR.S
10881	645.3734	1933.0984	1933.0571	0.0413	0	(50)	0.011	1	U		1.077	1.104	1.003	1.114	K.GLGTDEESILTLLTSR.S
10882	645.3734	1933.0984	1933.0571	0.0413	0	(42)	0.065	1	U		1.023	0.990	0.973	0.810	K.GLGTDEESILTLLTSR.S
10883	967.5580	1933.1014	1933.0571	0.0444	0	(32)	0.69	1	U		1.018	0.998	0.958	0.897	K.GLGTDEESILTLLTSR.S
10884	645.3807	1933.1203	1933.0571	0.0632	0	(23)	5.4	1	U		1.106	1.462	1.021	1.136	K.GLGTDEESILTLLTSR.S
11020	652.7190	1955.1352	1955.1254	0.0098	1	4	4.5e+002	4	U		---	---	---	---	K.VLTEIIASRTPEELR.A
11561	691.3890	2071.1452	2071.2294	-0.0843	0	(28)	2.2	1	U		---	---	---	---	R.ETSGNLEQLLLAVVK.S
11567	691.4207	2071.2403	2071.2294	0.0108	0	31	0.84	1	U		1.001	1.123	1.099	0.798	R.ETSGNLEQLLLAVVK.S
11641	697.3783	2089.1131	2089.2214	-0.1083	1	(6)	3.9e+002	1	U		---	---	---	---	R.KNFATSLYSMIK.G
11647	697.4121	2089.2145	2089.2214	-0.0069	1	(7)	2.4e+002	3	U		---	---	---	---	R.KNFATSLYSMIK.G
11648	697.4159	2089.2259	2089.2214	0.0045	1	13	55	1	U		---	---	---	---	R.KNFATSLYSMIK.G
11649	697.4167	2089.2283	2089.2214	0.0069	1	(12)	76	1	U		---	---	---	---	R.KNFATSLYSMIK.G
11650	697.4212	2089.2418	2089.2214	0.0204	1	(10)	1.1e+002	3	U		---	---	---	---	R.KNFATSLYSMIK.G
11804	706.3849	2116.1329	2116.2257	-0.0929	1	(38)	0.22	1	U		0.860	0.880	0.880	1.138	K.GAGTNEKVLTEIIASR.T
11805	706.3852	2116.1338	2116.2257	-0.0920	1	(26)	3.9	1	U		0.911	0.948	0.933	1.208	K.GAGTNEKVLTEIIASR.T
11806	706.4193	2116.2361	2116.2257	0.0103	1	(15)	37	1	U		---	---	---	---	K.GAGTNEKVLTEIIASR.T
11807	706.4210	2116.2412	2116.2257	0.0154	1	(14)	41	1	U		---	---	---	---	K.GAGTNEKVLTEIIASR.T
11808	706.4211	2116.2415	2116.2257	0.0157	1	(26)	2.6	1	U		0.902	0.869	0.970	1.204	K.GAGTNEKVLTEIIASR.T
11809	706.4220	2116.2442	2116.2257	0.0184	1	38	0.15	1	U		0.842	0.779	0.880	1.271	K.GAGTNEKVLTEIIASR.T
11810	706.4222	2116.2448	2116.2257	0.0190	1	(17)	21	1	U		0.883	0.919	0.918	1.272	K.GAGTNEKVLTEIIASR.T
12152	1096.5564	2191.0982	2191.2004	-0.1022	0	(10)	1.9e+002	1	U		---	---	---	---	R.SIPAYLAETLYYAMK.G
12153	731.3742	2191.1008	2191.2004	-0.0996	0	(26)	4.3	1	U		1.162	0.923	1.129	1.041	R.SIPAYLAETLYYAMK.G
12154	731.3766	2191.1080	2191.2004	-0.0924	0	(37)	0.38	1	U		1.443	1.168	1.229	1.302	R.SIPAYLAETLYYAMK.G
12155	1096.5869	2191.1592	2191.2004	-0.0412	0	(31)	1.2	1	U		1.636	1.310	1.053	1.262	R.SIPAYLAETLYYAMK.G
12157	1096.6160	2191.2174	2191.2004	0.0170	0	(27)	3	1	U		1.342	1.216	0.985	1.003	R.SIPAYLAETLYYAMK.G
12158	731.4132	2191.2178	2191.2004	0.0174	0	(43)	0.071	1	U		1.561	1.125	1.022	1.187	R.SIPAYLAETLYYAMK.G
12159	731.4146	2191.2220	2191.2004	0.0216	0	(44)	0.062	1	U		1.405	1.186	1.027	1.124	R.SIPAYLAETLYYAMK.G
12160	731.4159	2191.2259	2191.2004	0.0255	0	(44)	0.05	1	U		1.621	1.440	1.155	1.345	R.SIPAYLAETLYYAMK.G
12161	731.4159	2191.2259	2191.2004	0.0255	0	(38)	0.2	1	U		1.313	1.092	0.845	1.026	R.SIPAYLAETLYYAMK.G
12162	731.4168	2191.2286	2191.2004	0.0282	0	(44)	0.053	1	U		1.365	0.992	0.924	1.103	R.SIPAYLAETLYYAMK.G
12163	731.4169	2191.2289	2191.2004	0.0285	0	(23)	7	1	U		1.399	1.238	0.988	0.987	R.SIPAYLAETLYYAMK.G
12164	1096.6387	2191.2628	2191.2004	0.0624	0	(33)	0.56	1	U		1.362	1.202	0.827	0.993	R.SIPAYLAETLYYAMK.G
12248	736.7092	2207.1058	2207.1953	-0.0896	0	51	0.014	1	U		1.232	0.980	0.895	1.048	R.SIPAYLAETLYYAMK.G + Oxidation (M)
12250	736.7396	2207.1970	2207.1953	0.0016	0	(15)	51	1	U		---	---	---	---	R.SIPAYLAETLYYAMK.G + Oxidation (M)
12251	736.7461	2207.2165	2207.1953	0.0211	0	(25)	4.8	1	U		1.237	1.084	1.141	1.038	R.SIPAYLAETLYYAMK.G + Oxidation (M)
12520	753.3788	2257.1146	2257.2149	-0.1003	1	(18)	29	1	U		---	---	---	---	K.WGTDEEKFITIFGTR.S
12522	753.3795	2257.1167	2257.2149	-0.0982	1	(20)	20	1	U		---	---	---	---	K.WGTDEEKFITIFGTR.S
12523	753.3795	2257.1167	2257.2149	-0.0982	1	(21)	15	1	U		---	---	---	---	K.WGTDEEKFITIFGTR.S
12524	753.3800	2257.1182	2257.2149	-0.0967	1	(14)	67	2	U		---	---	---	---	K.WGTDEEKFITIFGTR.S
12527	1129.5795	2257.1444	2257.2149	-0.0704	1	(11)	1.6e+002	1	U		---	---	---	---	K.WGTDEEKFITIFGTR.S
12533	753.4142	2257.2208	2257.2149	0.0059	1	(38)	0.26	1	U		1.177	1.200	0.966	1.006	K.WGTDEEKFITIFGTR.S
12534	753.4146	2257.2220	2257.2149	0.0071	1	(13)	73	1	U		---	---	---	---	K.WGTDEEKFITIFGTR.S
12536	753.4189	2257.2349	2257.2149	0.0200	1	(37)	0.28	1	U		1.280	1.252	1.085	1.004	K.WGTDEEKFITIFGTR.S
12537	753.4202	2257.2388	2257.2149	0.0239	1	(36)	0.41	1	U		1.204	1.237	1.088	1.057	K.WGTDEEKFITIFGTR.S
12539	753.4207	2257.2403	2257.2149	0.0254	1	(19)	20	1	U		---	---	---	---	K.WGTDEEKFITIFGTR.S
12540	753.4211	2257.2415	2257.2149	0.0266	1	(40)	0.17	1	U		1.207	1.252	1.095	0.949	K.WGTDEEKFITIFGTR.S
12541	753.4215	2257.2427	2257.2149	0.0278	1	(10)	1.6e+002	1	U		---	---	---	---	K.WGTDEEKFITIFGTR.S
12543	753.4220	2257.2442	2257.2149	0.0293	1	51	0.013	1	U		1.196	1.227	1.124	1.010	K.WGTDEEKFITIFGTR.S
12544	753.4229	2257.2469	2257.2149	0.0320	1	(4)	5.4e+002	3	U		---	---	---	---	K.WGTDEEKFITIFGTR.S
12829	776.0216	2325.0430	2325.1440	-0.1010	1	(21)	16	1	U		---	---	---	---	R.GTVTDFPGFDERADAETLR.K
12830	776.0565	2325.1477	2325.1440	0.0037	1	(28)	3.3	1	U		1.022	0.906	0.859	0.958	R.GTVTDFPGFDERADAETLR.K
12831	776.0596	2325.1570	2325.1440	0.0130	1	36	0.49	1	U		1.100	1.075	1.054	1.147	R.GTVTDFPGFDERADAETLR.K
12833	776.0641	2325.1705	2325.1440	0.0265	1	(24)	7.4	1	U		0.965	1.000	1.026	0.840	R.GTVTDFPGFDERADAETLR.K
12834	776.0652	2325.1738	2325.1440	0.0298	1	(28)	3	1	U		0.984	1.027	0.961	1.079	R.GTVTDFPGFDERADAETLR.K
13232	810.1652	2427.4738	2427.4466	0.0271	1	3	3.9e+002	1	U		---	---	---	---	R.ETSGNLEQLLLAVVKSIR.S
13477	831.7712	2492.2918	2492.3925	-0.1008	1	(10)	2.2e+002	1	U		---	---	---	---	K.AMKGLGTDEESILTLLTSR.S
13479	831.8045	2492.3917	2492.3925	-0.0009	1	(44)	0.058	1	U		0.735	0.878	0.855	1.452	K.AMKGLGTDEESILTLLTSR.S
13480	831.8105	2492.4097	2492.3925	0.0171	1	(8)	2.2e+002	1	U		---	---	---	---	K.AMKGLGTDEESILTLLTSR.S
13481	831.8105	2492.4097	2492.3925	0.0171	1	(26)	3.6	1	U		0.938	1.002	1.007	1.323	K.AMKGLGTDEESILTLLTSR.S
13482	831.8118	2492.4136	2492.3925	0.0210	1	(18)	23	1	U		---	---	---	---	K.AMKGLGTDEESILTLLTSR.S
13483	831.8159	2492.4259	2492.3925	0.0333	1	60	0.0012	1	U		0.753	0.756	0.824	1.430	K.AMKGLGTDEESILTLLTSR.S
13526	837.1375	2508.3907	2508.3875	0.0032	1	(23)	7.9	1	U		1.013	0.877	1.057	1.062	K.AMKGLGTDEESILTLLTSR.S + Oxidation (M)
13527	837.1384	2508.3934	2508.3875	0.0059	1	(29)	1.9	1	U		1.227	1.097	0.934	1.285	K.AMKGLGTDEESILTLLTSR.S + Oxidation (M)
13528	837.1484	2508.4234	2508.3875	0.0359	1	(31)	1	1	U		0.902	0.873	0.791	0.926	K.AMKGLGTDEESILTLLTSR.S + Oxidation (M)
15173	1039.7590	3116.2552	3116.3937	-0.1386	0	(105)	9.7e-008	1	U		1.179	0.880	0.993	0.974	K.QVYEEEYGSSLEDDVVGDTSGYYQR.M
15174	1039.7790	3116.3152	3116.3937	-0.0786	0	(92)	1.9e-006	1	U		1.162	0.932	0.906	0.649	K.QVYEEEYGSSLEDDVVGDTSGYYQR.M
15175	1039.7900	3116.3482	3116.3937	-0.0456	0	(80)	3.5e-005	1	U		0.918	0.891	0.949	0.649	K.QVYEEEYGSSLEDDVVGDTSGYYQR.M
15176	1039.8181	3116.4325	3116.3937	0.0387	0	106	7.5e-008	1	U		0.781	0.912	0.930	0.812	K.QVYEEEYGSSLEDDVVGDTSGYYQR.M
15177	1039.8254	3116.4544	3116.3937	0.0606	0	(93)	1.4e-006	1	U		0.958	0.806	0.788	0.739	K.QVYEEEYGSSLEDDVVGDTSGYYQR.M
15472	832.9427	3327.7417	3327.7579	-0.0162	1	7	4.5e+002	1	U		---	---	---	---	R.SIPAYLAETLYYAMKGAGTDDHTLIR.V
15898	915.4640	3657.8269	3657.7728	0.0541	1	76	7.2e-005	1	U		0.853	0.814	0.790	0.950	R.AIKQVYEEEYGSSLEDDVVGDTSGYYQR.M
16211	1418.6576	4252.9510	4253.2407	-0.2898	1	79	5.5e-005	1	U		1.375	1.224	0.980	0.823	R.MLVVLLQANRDPDAGIDEAQVEQDAQALFQAGELK.W
16213	1064.2690	4253.0469	4253.2407	-0.1938	1	(10)	3.4e+002	2	U		---	---	---	---	R.MLVVLLQANRDPDAGIDEAQVEQDAQALFQAGELK.W
16217	1064.2977	4253.1617	4253.2407	-0.0790	1	(15)	88	1	U		---	---	---	---	R.MLVVLLQANRDPDAGIDEAQVEQDAQALFQAGELK.W
16218	1064.2983	4253.1641	4253.2407	-0.0766	1	(11)	2.4e+002	1	U		---	---	---	---	R.MLVVLLQANRDPDAGIDEAQVEQDAQALFQAGELK.W
16219	1064.3022	4253.1797	4253.2407	-0.0610	1	(16)	66	1	U		---	---	---	---	R.MLVVLLQANRDPDAGIDEAQVEQDAQALFQAGELK.W
16220	1064.3042	4253.1877	4253.2407	-0.0530	1	(55)	0.0088	1	U		---	---	---	---	R.MLVVLLQANRDPDAGIDEAQVEQDAQALFQAGELK.W
16221	1064.3065	4253.1969	4253.2407	-0.0438	1	(18)	40	1	U		---	---	---	---	R.MLVVLLQANRDPDAGIDEAQVEQDAQALFQAGELK.W
16224	1064.3296	4253.2893	4253.2407	0.0486	1	(11)	1.5e+002	1	U		---	---	---	---	R.MLVVLLQANRDPDAGIDEAQVEQDAQALFQAGELK.W
16225	1064.3304	4253.2925	4253.2407	0.0518	1	(39)	0.25	1	U		---	---	---	---	R.MLVVLLQANRDPDAGIDEAQVEQDAQALFQAGELK.W
16226	1064.3320	4253.2989	4253.2407	0.0582	1	(31)	1.4	1	U		---	---	---	---	R.MLVVLLQANRDPDAGIDEAQVEQDAQALFQAGELK.W
16229	1064.3464	4253.3565	4253.2407	0.1158	1	(60)	0.002	1	U		---	---	---	---	R.MLVVLLQANRDPDAGIDEAQVEQDAQALFQAGELK.W
16233	1068.2948	4269.1501	4269.2357	-0.0856	1	(10)	3.1e+002	1	U		---	---	---	---	R.MLVVLLQANRDPDAGIDEAQVEQDAQALFQAGELK.W + Oxidation (M)
16234	1068.2963	4269.1561	4269.2357	-0.0796	1	(52)	0.017	1	U		---	---	---	---	R.MLVVLLQANRDPDAGIDEAQVEQDAQALFQAGELK.W + Oxidation (M)
16235	1068.3066	4269.1973	4269.2357	-0.0384	1	(59)	0.0032	1	U		---	---	---	---	R.MLVVLLQANRDPDAGIDEAQVEQDAQALFQAGELK.W + Oxidation (M)
16236	1068.3077	4269.2017	4269.2357	-0.0340	1	(45)	0.078	1	U		---	---	---	---	R.MLVVLLQANRDPDAGIDEAQVEQDAQALFQAGELK.W + Oxidation (M)
16237	1068.3307	4269.2937	4269.2357	0.0580	1	(19)	25	1	U		---	---	---	---	R.MLVVLLQANRDPDAGIDEAQVEQDAQALFQAGELK.W + Oxidation (M)
16238	1068.3474	4269.3605	4269.2357	0.1248	1	(16)	42	1	U		---	---	---	---	R.MLVVLLQANRDPDAGIDEAQVEQDAQALFQAGELK.W + Oxidation (M)
MARE1_HUMAN Mass: 35251 Score: 1328 Matches: 71(26) Sequences: 13(3) emPAI: 1.94
Microtubule-associated protein RP/EB family member 1 OS=Homo sapiens GN=MAPRE1 PE=1 SV=3
Check to include this hit in error tolerant search or archive report
Quantitation:	Ratio	Weighted	N	SD(geo)
	127/126	1.001	39	1.033
	128/126	1.010	38	1.020
	129/126	0.959	39	1.047
	130/126	1.014	39	1.058
	131/126	1.230	37	1.065
Query	Observed	Mr(expt)	Mr(calc)	Delta	Miss	Score	Expect	Rank	Unique		127/126	128/126	129/126	130/126	Peptide
2445	442.7602	883.5058	883.5443	-0.0384	0	19	3.4	1	U		---	---	---	---	K.AGPGVVR.K
2446	442.7826	883.5506	883.5443	0.0064	0	(5)	92	2	U		---	---	---	---	K.AGPGVVR.K
2448	442.7896	883.5646	883.5443	0.0204	0	(14)	11	1	U		---	---	---	---	K.AGPGVVR.K
2449	442.7942	883.5738	883.5443	0.0296	0	(4)	1.1e+002	1	U		---	---	---	---	K.AGPGVVR.K
3346	508.8067	1015.5988	1015.6432	-0.0443	0	11	34	2	U		---	---	---	---	R.TAAAPK.A
3347	508.8321	1015.6496	1015.6432	0.0065	0	(9)	57	1	U		---	---	---	---	R.TAAAPK.A
3348	508.8333	1015.6520	1015.6432	0.0089	0	(4)	1.8e+002	1	U		---	---	---	---	R.TAAAPK.A
3349	508.8391	1015.6636	1015.6432	0.0205	0	(2)	3.2e+002	1	U		---	---	---	---	R.TAAAPK.A
3350	508.8400	1015.6654	1015.6432	0.0223	0	(7)	91	3	U		---	---	---	---	R.TAAAPK.A
7159	464.2820	1389.8242	1389.8862	-0.0620	1	10	69	1	U		---	---	---	---	K.ILQAGFKR.M
7165	464.3068	1389.8986	1389.8862	0.0124	1	(7)	1.2e+002	1	U		---	---	---	---	K.ILQAGFKR.M
9411	564.0088	1689.0046	1688.9714	0.0332	1	5	2.8e+002	4	U		---	---	---	---	K.LTVEDLEKER.D
9581	571.3691	1711.0855	1711.1580	-0.0725	1	11	61	1	U		---	---	---	---	K.IIPVDKLVK.G
9582	571.3981	1711.1725	1711.1580	0.0145	1	(0)	3.4e+002	2	U		---	---	---	---	K.IIPVDKLVK.G
9583	571.4006	1711.1800	1711.1580	0.0220	1	(8)	47	3	U		---	---	---	---	K.IIPVDKLVK.G
11672	698.3775	2092.1107	2092.0824	0.0283	0	20	14	1	U		---	---	---	---	K.FQDNFEFVQWFK.K
11673	698.3785	2092.1137	2092.0824	0.0313	0	(13)	79	1	U		---	---	---	---	K.FQDNFEFVQWFK.K
11674	698.3803	2092.1191	2092.0824	0.0367	0	(17)	27	1	U		---	---	---	---	K.FQDNFEFVQWFK.K
13014	596.5748	2382.2701	2382.3749	-0.1048	0	(16)	47	1	U		1.000	1.035	1.000	1.164	K.KPLTSSSAAPQRPISTQR.T
13019	596.6044	2382.3885	2382.3749	0.0136	0	(10)	1.2e+002	1	U		---	---	---	---	K.KPLTSSSAAPQRPISTQR.T
13021	596.6112	2382.4157	2382.3749	0.0408	0	17	18	1	U		---	---	---	---	K.KPLTSSSAAPQRPISTQR.T
13023	596.6150	2382.4309	2382.3749	0.0560	0	(13)	43	1	U		---	---	---	---	K.KPLTSSSAAPQRPISTQR.T
13206	808.0383	2421.0931	2421.2007	-0.1076	1	(18)	38	1	U		1.040	0.907	0.887	1.066	K.FFDANYDGKDYDPVAAR.Q
13207	808.0741	2421.2005	2421.2007	-0.0002	1	(4)	8.5e+002	1	U		---	---	---	---	K.FFDANYDGKDYDPVAAR.Q
13208	808.0743	2421.2011	2421.2007	0.0004	1	24	7.8	1	U		0.996	0.973	0.934	1.143	K.FFDANYDGKDYDPVAAR.Q
13210	808.0828	2421.2266	2421.2007	0.0259	1	(21)	16	1	U		1.055	0.954	0.953	1.135	K.FFDANYDGKDYDPVAAR.Q
13211	808.0834	2421.2284	2421.2007	0.0277	1	(9)	2.6e+002	1	U		---	---	---	---	K.FFDANYDGKDYDPVAAR.Q
13283	814.7065	2441.0977	2441.2059	-0.1082	0	(17)	40	1	U		---	---	---	---	R.NIELICQENEGENDPVLQR.I
13289	814.7417	2441.2033	2441.2059	-0.0026	0	(20)	23	1	U		---	---	---	---	R.NIELICQENEGENDPVLQR.I
13292	814.7516	2441.2330	2441.2059	0.0271	0	(24)	7.7	1	U		---	---	---	---	R.NIELICQENEGENDPVLQR.I
13516	836.4592	2506.3558	2506.3618	-0.0060	1	(29)	2.4	1	U		0.927	1.016	0.873	1.090	K.GKFQDNFEFVQWFK.K
13517	836.4640	2506.3702	2506.3618	0.0084	1	(12)	1e+002	1	U		---	---	---	---	K.GKFQDNFEFVQWFK.K
13518	836.4663	2506.3771	2506.3618	0.0153	1	(2)	9.4e+002	6	U		---	---	---	---	K.GKFQDNFEFVQWFK.K
13519	836.4703	2506.3891	2506.3618	0.0273	1	(9)	2e+002	1	U		---	---	---	---	K.GKFQDNFEFVQWFK.K
13520	836.4718	2506.3936	2506.3618	0.0318	1	33	0.81	1	U		1.007	1.071	0.913	1.248	K.GKFQDNFEFVQWFK.K
13537	838.4195	2512.2367	2512.2430	-0.0063	0	(30)	2.2	1	U		0.887	0.949	0.838	1.037	R.NIELICQENEGENDPVLQR.I + Propionamide (C)
13538	838.4247	2512.2523	2512.2430	0.0093	0	36	0.56	1	U		1.000	0.995	0.871	1.010	R.NIELICQENEGENDPVLQR.I + Propionamide (C)
14232	902.8360	2705.4862	2705.6048	-0.1186	0	69	0.00022	1	U		0.934	0.948	0.944	0.758	R.QGQETAVAPSLVAPALNKPK.K
14235	902.8689	2705.5849	2705.6048	-0.0199	0	(46)	0.023	1	U		1.012	0.976	0.938	1.034	R.QGQETAVAPSLVAPALNKPK.K
14236	902.8692	2705.5858	2705.6048	-0.0190	0	(60)	0.0011	1	U		0.936	0.920	0.855	1.061	R.QGQETAVAPSLVAPALNKPK.K
14240	902.8839	2705.6299	2705.6048	0.0251	0	(62)	0.00046	1	U		1.026	0.945	0.896	0.755	R.QGQETAVAPSLVAPALNKPK.K
14242	677.4155	2705.6329	2705.6048	0.0281	0	(63)	0.00033	1	U		1.040	1.011	0.940	0.647	R.QGQETAVAPSLVAPALNKPK.K
14244	902.8889	2705.6449	2705.6048	0.0401	0	(60)	0.00071	1	U		1.056	1.052	0.875	1.088	R.QGQETAVAPSLVAPALNKPK.K
15160	779.1379	3112.5225	3112.6795	-0.1570	1	(86)	7.3e-006	1	U		1.007	1.068	0.994	0.934	R.KNPGVGNGDDEAAELMQQVNVLK.L
15161	1038.5433	3112.6081	3112.6795	-0.0714	1	(78)	3.4e-005	1	U		0.911	1.049	0.937	0.914	R.KNPGVGNGDDEAAELMQQVNVLK.L
15162	779.1738	3112.6661	3112.6795	-0.0134	1	(107)	3.4e-008	1	U		1.291	1.237	1.256	1.341	R.KNPGVGNGDDEAAELMQQVNVLK.L
15163	779.1789	3112.6865	3112.6795	0.0070	1	(43)	0.085	1	U		0.879	1.019	0.923	1.030	R.KNPGVGNGDDEAAELMQQVNVLK.L
15164	779.1808	3112.6941	3112.6795	0.0146	1	(100)	1.6e-007	1	U		0.909	1.034	1.011	0.912	R.KNPGVGNGDDEAAELMQQVNVLK.L
15165	779.1814	3112.6965	3112.6795	0.0170	1	(77)	3.5e-005	1	U		0.976	1.075	0.960	1.068	R.KNPGVGNGDDEAAELMQQVNVLK.L
15166	779.1845	3112.7089	3112.6795	0.0294	1	(110)	1.7e-008	1	U		1.082	1.139	1.216	1.140	R.KNPGVGNGDDEAAELMQQVNVLK.L
15167	779.3895	3113.5289	3113.6635	-0.1346	1	(81)	2.4e-005	1	U		0.947	0.950	0.946	0.887	R.KNPGVGNGDDEAAELMQQVNVLK.L + Deamidated (NQ)
15168	1038.8760	3113.6062	3113.6635	-0.0574	1	(100)	2.5e-007	1	U		1.117	1.210	0.952	0.995	R.KNPGVGNGDDEAAELMQQVNVLK.L + Deamidated (NQ)
15169	779.4282	3113.6837	3113.6635	0.0202	1	114	6.8e-009	1	U		1.030	1.046	1.095	1.130	R.KNPGVGNGDDEAAELMQQVNVLK.L + Deamidated (NQ)
15170	779.4310	3113.6949	3113.6635	0.0314	1	(97)	3.7e-007	1	U		0.910	0.941	0.937	1.040	R.KNPGVGNGDDEAAELMQQVNVLK.L + Deamidated (NQ)
15171	779.4330	3113.7029	3113.6635	0.0394	1	(108)	2.4e-008	1	U		1.017	1.012	0.938	0.941	R.KNPGVGNGDDEAAELMQQVNVLK.L + Deamidated (NQ)
15172	1038.9207	3113.7403	3113.6635	0.0767	1	(101)	1.1e-007	1	U		1.038	1.089	1.018	1.121	R.KNPGVGNGDDEAAELMQQVNVLK.L + Deamidated (NQ)
15414	1095.4661	3283.3765	3283.5499	-0.1734	0	(71)	0.00025	1	U		0.891	0.937	0.969	0.808	R.IVDILYATDEGFVIPDEGGPQEEQEEY.-
15415	1095.4756	3283.4050	3283.5499	-0.1449	0	(12)	2.2e+002	1	U		---	---	---	---	R.IVDILYATDEGFVIPDEGGPQEEQEEY.-
15416	1095.4767	3283.4083	3283.5499	-0.1416	0	(64)	0.0012	1	U		0.856	0.898	1.329	0.604	R.IVDILYATDEGFVIPDEGGPQEEQEEY.-
15417	1095.4846	3283.4320	3283.5499	-0.1179	0	(26)	7.5	1	U		1.207	0.891	1.593	0.831	R.IVDILYATDEGFVIPDEGGPQEEQEEY.-
15418	1095.4857	3283.4353	3283.5499	-0.1146	0	(18)	59	1	U		---	---	---	---	R.IVDILYATDEGFVIPDEGGPQEEQEEY.-
15419	1095.4897	3283.4473	3283.5499	-0.1026	0	74	0.00012	1	U		1.070	0.979	0.764	0.639	R.IVDILYATDEGFVIPDEGGPQEEQEEY.-
15420	1095.5020	3283.4842	3283.5499	-0.0657	0	(62)	0.0021	1	U		1.061	1.154	1.595	0.734	R.IVDILYATDEGFVIPDEGGPQEEQEEY.-
15421	821.8825	3283.5009	3283.5499	-0.0490	0	(20)	31	1	U		---	---	---	---	R.IVDILYATDEGFVIPDEGGPQEEQEEY.-
15422	821.8990	3283.5669	3283.5499	0.0170	0	(54)	0.012	1	U		1.164	1.142	0.961	1.296	R.IVDILYATDEGFVIPDEGGPQEEQEEY.-
15423	1095.5334	3283.5784	3283.5499	0.0285	0	(64)	0.0011	1	U		0.678	0.864	0.875	0.361	R.IVDILYATDEGFVIPDEGGPQEEQEEY.-
15424	1095.5386	3283.5940	3283.5499	0.0441	0	(72)	0.00021	1	U		0.795	0.993	0.873	0.877	R.IVDILYATDEGFVIPDEGGPQEEQEEY.-
15425	821.9103	3283.6121	3283.5499	0.0622	0	(46)	0.074	1	U		1.380	1.210	1.074	1.549	R.IVDILYATDEGFVIPDEGGPQEEQEEY.-
15426	821.9116	3283.6173	3283.5499	0.0674	0	(43)	0.16	1	U		0.928	1.063	0.732	0.832	R.IVDILYATDEGFVIPDEGGPQEEQEEY.-
15427	1095.5515	3283.6327	3283.5499	0.0828	0	(38)	0.45	1	U		0.616	0.706	0.514	1.075	R.IVDILYATDEGFVIPDEGGPQEEQEEY.-
15428	1095.5564	3283.6474	3283.5499	0.0975	0	(58)	0.0039	1	U		1.141	0.881	1.657	0.769	R.IVDILYATDEGFVIPDEGGPQEEQEEY.-
CLIC1_HUMAN Mass: 31260 Score: 1084 Matches: 62(19) Sequences: 13(5) emPAI: 1.48
Chloride intracellular channel protein 1 OS=Homo sapiens GN=CLIC1 PE=1 SV=4
Check to include this hit in error tolerant search or archive report
Quantitation:	Ratio	Weighted	N	SD(geo)
	127/126	0.863	40	1.021
	128/126	0.866	40	1.024
	129/126	0.710	40	1.043
	130/126	0.931	40	1.041
	131/126	1.090	35	1.063
Query	Observed	Mr(expt)	Mr(calc)	Delta	Miss	Score	Expect	Rank	Unique		127/126	128/126	129/126	130/126	Peptide
3708	532.2867	1062.5588	1062.6075	-0.0487	0	11	33	1	U		---	---	---	---	K.AGSDGAK.I
3711	532.3156	1062.6166	1062.6075	0.0091	0	(6)	1.1e+002	1	U		---	---	---	---	K.AGSDGAK.I
3713	532.3223	1062.6300	1062.6075	0.0225	0	(11)	37	1	U		---	---	---	---	K.AGSDGAK.I
3715	532.3267	1062.6388	1062.6075	0.0313	0	(5)	1.4e+002	4	U		---	---	---	---	K.AGSDGAK.I
5032	593.8005	1185.5864	1185.6345	-0.0480	0	(10)	55	1	U		---	---	---	---	R.YLSNAYAR.E
5034	593.8361	1185.6576	1185.6345	0.0232	0	21	4.7	1	U		0.909	0.867	0.815	0.896	R.YLSNAYAR.E
5035	593.8413	1185.6680	1185.7163	-0.0483	0	(8)	94	1			---	---	---	---	K.FSAYIK.N
5038	593.8701	1185.7256	1185.7163	0.0093	0	(4)	2.1e+002	1			---	---	---	---	K.FSAYIK.N
5039	593.8712	1185.7278	1185.7163	0.0115	0	(6)	1.3e+002	1			---	---	---	---	K.FSAYIK.N
5043	593.8809	1185.7472	1185.7163	0.0309	0	12	35	1			---	---	---	---	K.FSAYIK.N
5813	633.8301	1265.6456	1265.6971	-0.0515	0	34	0.24	1	U		0.907	0.905	0.764	0.945	R.GFTIPEAFR.G
5814	633.8621	1265.7096	1265.6971	0.0125	0	(21)	3.9	1	U		0.872	0.952	0.793	1.033	R.GFTIPEAFR.G
5815	633.8623	1265.7100	1265.6971	0.0129	0	(2)	3.1e+002	1	U		---	---	---	---	R.GFTIPEAFR.G
5816	633.8633	1265.7120	1265.6971	0.0149	0	(25)	1.5	1	U		0.895	0.943	0.773	1.019	R.GFTIPEAFR.G
5817	633.8662	1265.7178	1265.6971	0.0207	0	(21)	4.5	1	U		---	---	---	---	R.GFTIPEAFR.G
8067	754.4662	1506.9178	1506.9402	-0.0224	0	(21)	6.3	2	U		---	---	---	---	R.LFMVLWLK.G
8068	754.4672	1506.9198	1506.9402	-0.0204	0	25	2.6	1	U		---	---	---	---	R.LFMVLWLK.G
8069	754.4750	1506.9354	1506.9402	-0.0048	0	(16)	20	2	U		---	---	---	---	R.LFMVLWLK.G
8070	754.4790	1506.9434	1506.9402	0.0032	0	(18)	10	1	U		---	---	---	---	R.LFMVLWLK.G
8071	754.4792	1506.9438	1506.9402	0.0036	0	(14)	28	1	U		---	---	---	---	R.LFMVLWLK.G
8193	762.4677	1522.9208	1522.9351	-0.0143	0	(3)	3.6e+002	2	U		---	---	---	---	R.LFMVLWLK.G + Oxidation (M)
8196	762.4744	1522.9342	1522.9351	-0.0009	0	(13)	39	1	U		---	---	---	---	R.LFMVLWLK.G + Oxidation (M)
8598	529.3007	1584.8803	1584.8615	0.0187	1	2	5.2e+002	1	U		---	---	---	---	K.YRGFTIPEAFR.G
10036	893.9478	1785.8810	1785.9626	-0.0816	0	53	0.0061	1	U		0.906	0.985	0.782	0.894	K.NSNPALNDNLEK.G
10037	893.9784	1785.9422	1785.9626	-0.0204	0	(38)	0.18	1	U		0.915	1.059	0.785	0.946	K.NSNPALNDNLEK.G
12748	768.4024	2302.1854	2302.2938	-0.1084	0	(43)	0.084	1	U		0.801	0.842	0.631	0.864	K.LAALNPESNTAGLDIFAK.F
12749	1152.1020	2302.1894	2302.2938	-0.1044	0	(70)	0.0002	1	U		1.016	0.933	0.772	0.977	K.LAALNPESNTAGLDIFAK.F
12750	768.4063	2302.1971	2302.2938	-0.0967	0	(71)	0.00016	1	U		0.819	0.787	0.616	0.646	K.LAALNPESNTAGLDIFAK.F
12751	1152.1123	2302.2100	2302.2938	-0.0838	0	(47)	0.032	1	U		0.819	0.876	0.684	1.019	K.LAALNPESNTAGLDIFAK.F
12752	1152.1139	2302.2132	2302.2938	-0.0806	0	(76)	4.9e-005	1	U		0.932	0.816	0.663	0.930	K.LAALNPESNTAGLDIFAK.F
12755	768.4400	2302.2982	2302.2938	0.0044	0	(42)	0.094	1	U		0.819	0.819	0.580	0.702	K.LAALNPESNTAGLDIFAK.F
12756	768.4438	2302.3096	2302.2938	0.0158	0	(47)	0.026	1	U		0.879	0.879	0.600	0.962	K.LAALNPESNTAGLDIFAK.F
12757	768.4459	2302.3159	2302.2938	0.0221	0	(39)	0.15	1	U		0.821	0.878	0.659	0.819	K.LAALNPESNTAGLDIFAK.F
12758	768.4468	2302.3186	2302.2938	0.0248	0	(68)	0.00021	1	U		0.912	0.848	0.585	0.939	K.LAALNPESNTAGLDIFAK.F
12759	1152.1675	2302.3204	2302.2938	0.0266	0	87	2.5e-006	1	U		0.796	0.807	0.722	0.991	K.LAALNPESNTAGLDIFAK.F
12760	768.4502	2302.3288	2302.2938	0.0350	0	(43)	0.064	1	U		0.858	0.939	0.689	0.939	K.LAALNPESNTAGLDIFAK.F
12762	1152.1907	2302.3668	2302.2938	0.0730	0	(38)	0.14	1	U		0.889	0.943	0.693	0.906	K.LAALNPESNTAGLDIFAK.F
12860	778.7718	2333.2936	2333.2706	0.0229	0	(31)	1.2	1	U		---	---	---	---	K.FLDGNELTLADCNLLPK.L
12861	778.7756	2333.3050	2333.2706	0.0343	0	33	0.69	1	U		---	---	---	---	K.FLDGNELTLADCNLLPK.L
13214	809.7746	2426.3020	2426.4101	-0.1081	1	(37)	0.37	1	U		0.869	0.881	0.781	1.257	K.NSNPALNDNLEKGLLK.A
13216	809.8119	2426.4139	2426.4101	0.0038	1	(28)	1.7	1	U		0.917	0.883	0.761	1.284	K.NSNPALNDNLEKGLLK.A
13217	809.8137	2426.4193	2426.4101	0.0092	1	(27)	2.1	1	U		0.941	0.824	0.747	1.179	K.NSNPALNDNLEKGLLK.A
13218	809.8165	2426.4277	2426.4101	0.0176	1	(38)	0.17	1	U		0.790	0.722	0.742	0.910	K.NSNPALNDNLEKGLLK.A
13219	809.8184	2426.4334	2426.4101	0.0233	1	58	0.0015	1	U		0.800	0.696	0.656	1.200	K.NSNPALNDNLEKGLLK.A
14182	897.8614	2690.5624	2690.5285	0.0338	1	17	21	1	U		---	---	---	---	R.KFLDGNELTLADCNLLPK.L
14897	992.1062	2973.2968	2973.4207	-0.1239	0	(46)	0.072	1	U		0.708	0.774	0.816	0.802	R.EEFASTCPDDEEIELAYEQVAK.A
14898	992.1073	2973.3001	2973.4207	-0.1206	0	(48)	0.044	1	U		0.923	1.019	0.958	0.837	R.EEFASTCPDDEEIELAYEQVAK.A
14899	992.1421	2973.4045	2973.4207	-0.0162	0	(40)	0.3	1	U		0.985	0.838	0.938	0.916	R.EEFASTCPDDEEIELAYEQVAK.A
14900	992.1655	2973.4747	2973.4207	0.0540	0	(41)	0.19	1	U		0.869	0.859	0.711	0.881	R.EEFASTCPDDEEIELAYEQVAK.A
14901	992.1803	2973.5191	2973.4207	0.0984	0	(38)	0.4	1	U		0.823	0.908	0.901	0.848	R.EEFASTCPDDEEIELAYEQVAK.A
15017	1015.7836	3044.3290	3044.4578	-0.1288	0	58	0.005	1	U		0.801	0.784	0.704	0.612	R.EEFASTCPDDEEIELAYEQVAK.A + Propionamide (C)
15018	1015.8137	3044.4193	3044.4578	-0.0385	0	(41)	0.24	1	U		0.726	0.776	0.518	0.691	R.EEFASTCPDDEEIELAYEQVAK.A + Propionamide (C)
15019	1015.8139	3044.4199	3044.4578	-0.0379	0	(51)	0.021	1	U		0.765	0.798	0.611	0.774	R.EEFASTCPDDEEIELAYEQVAK.A + Propionamide (C)
15020	1015.8434	3044.5084	3044.4578	0.0506	0	(51)	0.023	1	U		0.836	0.863	0.599	0.668	R.EEFASTCPDDEEIELAYEQVAK.A + Propionamide (C)
15021	1015.8469	3044.5189	3044.4578	0.0611	0	(51)	0.019	1	U		0.695	0.802	0.588	0.718	R.EEFASTCPDDEEIELAYEQVAK.A + Propionamide (C)
15324	1074.4753	3220.4041	3220.5462	-0.1421	0	(40)	0.34	1	U		0.854	1.064	1.076	0.748	K.VLDNYLTSPLPEEVDETSAEDEGVSQR.K
15325	1074.4757	3220.4053	3220.5462	-0.1409	0	102	2.1e-007	1	U		0.631	0.942	0.713	0.862	K.VLDNYLTSPLPEEVDETSAEDEGVSQR.K
15326	1074.4945	3220.4617	3220.5462	-0.0845	0	(89)	4e-006	1	U		0.936	0.927	0.769	0.776	K.VLDNYLTSPLPEEVDETSAEDEGVSQR.K
15327	1074.4994	3220.4764	3220.5462	-0.0698	0	(78)	4.8e-005	1	U		0.899	1.186	1.476	0.985	K.VLDNYLTSPLPEEVDETSAEDEGVSQR.K
15328	1074.5352	3220.5838	3220.5462	0.0376	0	(93)	1.5e-006	1	U		0.795	0.850	0.617	0.735	K.VLDNYLTSPLPEEVDETSAEDEGVSQR.K
15329	1074.5482	3220.6228	3220.5462	0.0766	0	(96)	6.4e-007	1	U		0.921	0.785	0.642	0.949	K.VLDNYLTSPLPEEVDETSAEDEGVSQR.K
15330	1074.5526	3220.6360	3220.5462	0.0898	0	(36)	0.58	1	U		0.874	0.930	0.849	0.577	K.VLDNYLTSPLPEEVDETSAEDEGVSQR.K
G3P_HUMAN Mass: 42218 Score: 1017 Matches: 121(20) Sequences: 17(5) emPAI: 2.61
Glyceraldehyde-3-phosphate dehydrogenase OS=Homo sapiens GN=GAPDH PE=1 SV=3
Check to include this hit in error tolerant search or archive report
Quantitation:	Ratio	Weighted	N	SD(geo)
	127/126	0.953	62	1.029
	128/126	1.056	61	1.032
	129/126	0.998	62	1.034
	130/126	1.054	62	1.043
	131/126	1.195	61	1.075
Query	Observed	Mr(expt)	Mr(calc)	Delta	Miss	Score	Expect	Rank	Unique		127/126	128/126	129/126	130/126	Peptide
3397	512.7730	1023.5314	1023.5738	-0.0424	0	(5)	86	2	U		---	---	---	---	K.LTGMAFR.V
3398	512.8012	1023.5878	1023.5738	0.0140	0	14	9.8	1	U		---	---	---	---	K.LTGMAFR.V
3400	512.8064	1023.5982	1023.5738	0.0244	0	(7)	58	4	U		---	---	---	---	K.LTGMAFR.V
3401	512.8087	1023.6028	1023.5738	0.0290	0	(4)	1e+002	1	U		---	---	---	---	K.LTGMAFR.V
3472	518.2720	1034.5294	1034.5712	-0.0418	0	19	6.2	1	U		1.085	1.097	1.084	1.390	K.VGVNGFGR.I + Deamidated (NQ)
3473	518.2752	1034.5358	1034.5712	-0.0353	0	(9)	55	1	U		---	---	---	---	K.VGVNGFGR.I + Deamidated (NQ)
3475	518.3002	1034.5858	1034.5712	0.0147	0	(9)	57	1	U		---	---	---	---	K.VGVNGFGR.I + Deamidated (NQ)
3476	518.3027	1034.5908	1034.5712	0.0197	0	(6)	1.1e+002	2	U		---	---	---	---	K.VGVNGFGR.I + Deamidated (NQ)
3477	518.3035	1034.5924	1034.5712	0.0213	0	(0)	4.5e+002	1	U		---	---	---	---	K.VGVNGFGR.I + Deamidated (NQ)
3478	518.3051	1034.5956	1034.5712	0.0245	0	(3)	2.2e+002	1	U		---	---	---	---	K.VGVNGFGR.I + Deamidated (NQ)
4598	576.8198	1151.6250	1151.6704	-0.0454	0	2	3.1e+002	2	U		---	---	---	---	R.AAFNSGK.V
5370	609.8311	1217.6476	1217.7022	-0.0545	0	38	0.095	1	U		0.949	1.061	1.058	1.008	K.TVDGPSGK.L
5377	609.8678	1217.7210	1217.7022	0.0189	0	(23)	2.7	1	U		0.960	1.029	1.050	1.077	K.TVDGPSGK.L
5997	644.3572	1286.6998	1286.7600	-0.0601	0	18	11	1	U		---	---	---	---	K.QASEGPLK.G
6005	644.3911	1286.7676	1286.7600	0.0077	0	(16)	15	1	U		---	---	---	---	K.QASEGPLK.G
6006	644.3955	1286.7764	1286.7600	0.0165	0	(17)	11	1	U		---	---	---	---	K.QASEGPLK.G
6466	664.3912	1326.7678	1326.8277	-0.0598	0	(25)	1.9	1	U		1.088	1.352	1.089	0.807	K.VIPELNGK.L
6470	664.4203	1326.8260	1326.8277	-0.0016	0	(14)	24	1	U		---	---	---	---	K.VIPELNGK.L
6472	664.4251	1326.8356	1326.8277	0.0080	0	31	0.46	1	U		1.171	1.394	1.233	1.323	K.VIPELNGK.L
6473	664.8848	1327.7550	1327.8117	-0.0566	0	(20)	6.4	1	U		1.003	1.213	0.998	1.012	K.VIPELNGK.L + Deamidated (NQ)
6477	664.9100	1327.8054	1327.8117	-0.0062	0	(12)	42	1	U		---	---	---	---	K.VIPELNGK.L + Deamidated (NQ)
6478	664.9180	1327.8214	1327.8117	0.0098	0	(2)	3.7e+002	1	U		---	---	---	---	K.VIPELNGK.L + Deamidated (NQ)
6479	664.9230	1327.8314	1327.8117	0.0198	0	(7)	1.2e+002	1	U		---	---	---	---	K.VIPELNGK.L + Deamidated (NQ)
6950	456.5901	1366.7485	1366.8087	-0.0602	0	(13)	30	1	U		---	---	---	---	K.AGAHLQGGAK.R
6952	684.4103	1366.8060	1366.8087	-0.0026	0	(12)	43	1	U		---	---	---	---	K.AGAHLQGGAK.R
6953	456.6125	1366.8157	1366.8087	0.0070	0	(12)	37	1	U		---	---	---	---	K.AGAHLQGGAK.R
6954	456.6158	1366.8256	1366.8087	0.0169	0	16	16	1	U		---	---	---	---	K.AGAHLQGGAK.R
6955	456.6212	1366.8418	1366.8087	0.0331	0	(13)	32	1	U		---	---	---	---	K.AGAHLQGGAK.R
6956	456.6240	1366.8502	1366.8087	0.0415	0	(0)	5.7e+002	5	U		---	---	---	---	K.AGAHLQGGAK.R
10048	596.9735	1787.8987	1787.9679	-0.0693	1	36	0.29	1	U		0.901	1.016	0.848	1.049	R.VVDLMAHMASKE.-
10049	596.9756	1787.9050	1787.9679	-0.0630	1	(9)	1.3e+002	1	U		---	---	---	---	R.VVDLMAHMASKE.-
10050	894.9626	1787.9106	1787.9679	-0.0573	1	(10)	1.2e+002	3	U		---	---	---	---	R.VVDLMAHMASKE.-
10051	894.9804	1787.9462	1787.9679	-0.0217	1	(21)	10	1	U		1.145	1.212	1.112	1.199	R.VVDLMAHMASKE.-
10054	597.0026	1787.9860	1787.9679	0.0180	1	(33)	0.56	1	U		0.834	0.981	0.978	1.133	R.VVDLMAHMASKE.-
10055	597.0040	1787.9902	1787.9679	0.0222	1	(33)	0.53	1	U		0.906	0.979	0.880	0.661	R.VVDLMAHMASKE.-
10056	597.0083	1788.0031	1787.9679	0.0351	1	(35)	0.33	1	U		0.884	0.987	0.936	1.119	R.VVDLMAHMASKE.-
10058	895.0111	1788.0076	1787.9679	0.0397	1	(14)	41	2	U		---	---	---	---	R.VVDLMAHMASKE.-
10174	602.3337	1803.9793	1803.9629	0.0164	1	(10)	1.1e+002	1	U		---	---	---	---	R.VVDLMAHMASKE.- + Oxidation (M)
10481	935.5186	1869.0226	1869.1089	-0.0863	0	(46)	0.029	1	U		0.943	0.989	0.990	1.096	R.GALQNIIPASTGAAK.A
10482	624.0158	1869.0256	1869.1089	-0.0833	0	51	0.0088	1	U		0.946	1.051	1.046	1.023	R.GALQNIIPASTGAAK.A
10483	935.5482	1869.0818	1869.1089	-0.0271	0	(34)	0.38	1	U		1.107	1.083	1.117	1.140	R.GALQNIIPASTGAAK.A
10485	935.5712	1869.1278	1869.1089	0.0189	0	(49)	0.011	1	U		1.011	1.040	1.093	1.241	R.GALQNIIPASTGAAK.A
11164	996.9448	1991.8750	1991.9580	-0.0830	0	(38)	0.21	1	U		0.938	0.956	0.855	0.964	K.LISWYDNEFGYSNR.V
11165	996.9454	1991.8762	1991.9580	-0.0818	0	40	0.15	1	U		0.944	0.840	0.850	0.932	K.LISWYDNEFGYSNR.V
11166	996.9666	1991.9186	1991.9580	-0.0394	0	(32)	1	1	U		0.921	1.070	0.956	1.178	K.LISWYDNEFGYSNR.V
11167	996.9708	1991.9270	1991.9580	-0.0310	0	(11)	1.2e+002	1	U		---	---	---	---	K.LISWYDNEFGYSNR.V
11168	996.9840	1991.9534	1991.9580	-0.0046	0	(21)	11	1	U		---	---	---	---	K.LISWYDNEFGYSNR.V
11169	996.9989	1991.9832	1991.9580	0.0252	0	(35)	0.46	1	U		0.774	0.880	0.842	0.904	K.LISWYDNEFGYSNR.V
11741	702.3817	2104.1233	2104.2120	-0.0887	1	(5)	4.6e+002	4	U		---	---	---	---	K.VIPELNGKLTGMAFR.V + Deamidated (NQ)
11742	702.3823	2104.1251	2104.2120	-0.0869	1	16	35	1	U		---	---	---	---	K.VIPELNGKLTGMAFR.V + Deamidated (NQ)
11747	702.4172	2104.2298	2104.2120	0.0178	1	(13)	51	1	U		---	---	---	---	K.VIPELNGKLTGMAFR.V + Deamidated (NQ)
11751	702.4212	2104.2418	2104.2120	0.0298	1	(13)	57	1	U		---	---	---	---	K.VIPELNGKLTGMAFR.V + Deamidated (NQ)
11826	707.7494	2120.2264	2120.2069	0.0194	1	(4)	4.5e+002	2	U		---	---	---	---	K.VIPELNGKLTGMAFR.V + Deamidated (NQ); Oxidation (M)
12156	731.4120	2191.2142	2191.0104	0.2037	0	0	1.4e+003	9	U		---	---	---	---	K.IISNASCTTNCLAPLAK.V + Deamidated (NQ); GlyGly (K); Phospho (ST); Trioxidation (C)
14063	891.1082	2670.3028	2670.4279	-0.1251	0	69	0.00028	1	U		0.955	1.187	0.888	1.086	R.VIISAPSADAPMFVMGVNHEK.Y
14066	891.1505	2670.4297	2670.4279	0.0018	0	(28)	2.9	1	U		1.129	1.257	1.317	1.015	R.VIISAPSADAPMFVMGVNHEK.Y
14067	891.1572	2670.4498	2670.4279	0.0219	0	(58)	0.0026	1	U		0.965	1.004	0.869	0.951	R.VIISAPSADAPMFVMGVNHEK.Y
14292	912.4193	2734.2361	2734.3566	-0.1205	0	(10)	2.7e+002	5	U		---	---	---	---	K.WGDAGAEYVVESTGVFTTMEK.A
14293	912.4216	2734.2430	2734.3566	-0.1136	0	(5)	8.2e+002	4	U		---	---	---	---	K.WGDAGAEYVVESTGVFTTMEK.A
14294	912.4225	2734.2457	2734.3566	-0.1109	0	68	0.00045	1	U		0.880	0.919	0.826	1.008	K.WGDAGAEYVVESTGVFTTMEK.A
14295	912.4241	2734.2505	2734.3566	-0.1061	0	(51)	0.022	1	U		0.976	1.001	0.912	1.158	K.WGDAGAEYVVESTGVFTTMEK.A
14296	912.4259	2734.2559	2734.3566	-0.1007	0	(28)	3.8	1	U		0.954	1.128	1.101	1.173	K.WGDAGAEYVVESTGVFTTMEK.A
14298	912.4320	2734.2742	2734.3566	-0.0824	0	(7)	5.3e+002	2	U		---	---	---	---	K.WGDAGAEYVVESTGVFTTMEK.A
14299	912.4354	2734.2844	2734.3566	-0.0722	0	(5)	8.8e+002	2	U		---	---	---	---	K.WGDAGAEYVVESTGVFTTMEK.A
14300	912.4557	2734.3453	2734.3566	-0.0113	0	(59)	0.0031	1	U		0.735	0.967	0.838	0.950	K.WGDAGAEYVVESTGVFTTMEK.A
14301	912.4561	2734.3465	2734.3566	-0.0101	0	(30)	2.7	1	U		0.787	0.853	0.733	0.899	K.WGDAGAEYVVESTGVFTTMEK.A
14302	912.4569	2734.3489	2734.3566	-0.0077	0	(40)	0.26	1	U		0.846	0.901	0.848	0.842	K.WGDAGAEYVVESTGVFTTMEK.A
14303	912.4816	2734.4230	2734.3566	0.0664	0	(53)	0.0095	1	U		1.144	1.179	1.172	1.437	K.WGDAGAEYVVESTGVFTTMEK.A
14986	759.6411	3034.5353	3034.5038	0.0315	0	(14)	1e+002	1	U		---	---	---	---	K.VIHDNFGIVEGLMTTVHAITATQK.T + Deamidated (NQ); GlyGly (K); Oxidation (M); Phospho (ST)
14987	759.6430	3034.5429	3034.5038	0.0391	0	(48)	0.04	1	U		1.012	1.044	1.034	1.043	K.VIHDNFGIVEGLMTTVHAITATQK.T + Deamidated (NQ); GlyGly (K); Oxidation (M); Phospho (ST)
14989	759.6441	3034.5473	3034.5038	0.0435	0	(27)	4.6	1	U		0.989	1.056	1.096	0.916	K.VIHDNFGIVEGLMTTVHAITATQK.T + Deamidated (NQ); GlyGly (K); Oxidation (M); Phospho (ST)
14990	759.6768	3034.6781	3034.5038	0.1743	0	(39)	0.19	1	U		1.007	1.099	1.038	0.912	K.VIHDNFGIVEGLMTTVHAITATQK.T + Deamidated (NQ); GlyGly (K); Oxidation (M); Phospho (ST)
14991	759.6821	3034.6993	3034.5038	0.1955	0	(39)	0.18	1	U		0.848	0.924	0.875	0.851	K.VIHDNFGIVEGLMTTVHAITATQK.T + Deamidated (NQ); GlyGly (K); Oxidation (M); Phospho (ST)
14992	759.6829	3034.7025	3034.5038	0.1987	0	(38)	0.19	1	U		0.918	1.031	0.915	1.047	K.VIHDNFGIVEGLMTTVHAITATQK.T + Deamidated (NQ); GlyGly (K); Oxidation (M); Phospho (ST)
14993	759.6838	3034.7061	3034.5038	0.2023	0	(48)	0.019	1	U		1.012	1.124	1.012	1.246	K.VIHDNFGIVEGLMTTVHAITATQK.T + Deamidated (NQ); GlyGly (K); Oxidation (M); Phospho (ST)
14994	759.6929	3034.7425	3034.5038	0.2387	0	(36)	0.24	1	U		0.930	1.208	1.106	1.216	K.VIHDNFGIVEGLMTTVHAITATQK.T + Deamidated (NQ); GlyGly (K); Oxidation (M); Phospho (ST)
14995	759.8759	3035.4745	3035.4878	-0.0133	0	(16)	68	1	U		---	---	---	---	K.VIHDNFGIVEGLMTTVHAITATQK.T + 2 Deamidated (NQ); GlyGly (K); Oxidation (M); Phospho (ST)
15036	1018.4701	3052.3885	3052.6785	-0.2901	0	(53)	0.014	1	U		1.206	1.491	1.267	1.237	K.VIHDNFGIVEGLMTTVHAITATQK.T
15037	1018.5091	3052.5055	3052.6785	-0.1731	0	(27)	4.9	1	U		0.871	0.637	0.916	0.722	K.VIHDNFGIVEGLMTTVHAITATQK.T
15039	1018.5175	3052.5307	3052.6785	-0.1479	0	(38)	0.38	1	U		0.975	0.982	0.723	0.883	K.VIHDNFGIVEGLMTTVHAITATQK.T
15040	764.1435	3052.5449	3052.6785	-0.1336	0	(16)	65	1	U		---	---	---	---	K.VIHDNFGIVEGLMTTVHAITATQK.T
15041	764.1436	3052.5453	3052.6785	-0.1332	0	(14)	95	1	U		---	---	---	---	K.VIHDNFGIVEGLMTTVHAITATQK.T
15042	764.1437	3052.5457	3052.6785	-0.1328	0	(28)	4.3	1	U		1.262	1.438	1.150	0.938	K.VIHDNFGIVEGLMTTVHAITATQK.T
15044	764.1439	3052.5465	3052.6785	-0.1320	0	(12)	1.6e+002	1	U		---	---	---	---	K.VIHDNFGIVEGLMTTVHAITATQK.T
15045	764.1446	3052.5493	3052.6785	-0.1292	0	(43)	0.13	1	U		0.915	0.918	0.925	0.423	K.VIHDNFGIVEGLMTTVHAITATQK.T
15046	764.1447	3052.5497	3052.6785	-0.1288	0	(21)	20	1	U		---	---	---	---	K.VIHDNFGIVEGLMTTVHAITATQK.T
15047	764.1447	3052.5497	3052.6785	-0.1288	0	(31)	2.2	1	U		0.886	1.314	0.839	1.272	K.VIHDNFGIVEGLMTTVHAITATQK.T
15048	764.1450	3052.5509	3052.6785	-0.1276	0	(6)	6.8e+002	1	U		---	---	---	---	K.VIHDNFGIVEGLMTTVHAITATQK.T
15049	764.1453	3052.5521	3052.6785	-0.1264	0	(41)	0.19	1	U		0.938	1.134	0.859	1.070	K.VIHDNFGIVEGLMTTVHAITATQK.T
15051	764.1454	3052.5525	3052.6785	-0.1260	0	(44)	0.11	1	U		0.981	1.052	0.940	0.837	K.VIHDNFGIVEGLMTTVHAITATQK.T
15052	764.1457	3052.5537	3052.6785	-0.1248	0	(4)	8.6e+002	1	U		---	---	---	---	K.VIHDNFGIVEGLMTTVHAITATQK.T
15053	764.1459	3052.5545	3052.6785	-0.1240	0	(4)	9.3e+002	2	U		---	---	---	---	K.VIHDNFGIVEGLMTTVHAITATQK.T
15055	764.1464	3052.5565	3052.6785	-0.1220	0	(26)	6.7	1	U		0.917	1.061	0.946	1.056	K.VIHDNFGIVEGLMTTVHAITATQK.T
15056	764.1466	3052.5573	3052.6785	-0.1212	0	(4)	8.8e+002	5	U		---	---	---	---	K.VIHDNFGIVEGLMTTVHAITATQK.T
15057	764.1480	3052.5629	3052.6785	-0.1156	0	(3)	1.3e+003	1	U		---	---	---	---	K.VIHDNFGIVEGLMTTVHAITATQK.T
15058	764.1481	3052.5633	3052.6785	-0.1152	0	(23)	11	1	U		1.254	0.904	1.507	1.277	K.VIHDNFGIVEGLMTTVHAITATQK.T
15059	764.1482	3052.5637	3052.6785	-0.1148	0	(15)	73	1	U		---	---	---	---	K.VIHDNFGIVEGLMTTVHAITATQK.T
15060	764.1499	3052.5705	3052.6785	-0.1080	0	(16)	64	1	U		---	---	---	---	K.VIHDNFGIVEGLMTTVHAITATQK.T
15061	764.1533	3052.5841	3052.6785	-0.0944	0	(6)	5.6e+002	1	U		---	---	---	---	K.VIHDNFGIVEGLMTTVHAITATQK.T
15064	764.1627	3052.6217	3052.6785	-0.0568	0	(13)	96	1	U		---	---	---	---	K.VIHDNFGIVEGLMTTVHAITATQK.T
15065	1018.5499	3052.6279	3052.6785	-0.0507	0	(66)	0.00052	1	U		1.078	1.021	0.917	1.086	K.VIHDNFGIVEGLMTTVHAITATQK.T
15066	1018.5516	3052.6330	3052.6785	-0.0456	0	(64)	0.00071	1	U		0.886	0.724	1.082	0.930	K.VIHDNFGIVEGLMTTVHAITATQK.T
15067	1018.5527	3052.6363	3052.6785	-0.0423	0	(78)	2.8e-005	1	U		0.809	1.022	0.788	1.056	K.VIHDNFGIVEGLMTTVHAITATQK.T
15069	764.1821	3052.6993	3052.6785	0.0208	0	(26)	3.6	1	U		0.758	1.071	0.860	1.047	K.VIHDNFGIVEGLMTTVHAITATQK.T
15070	764.1834	3052.7045	3052.6785	0.0260	0	(12)	82	1	U		---	---	---	---	K.VIHDNFGIVEGLMTTVHAITATQK.T
15071	764.1840	3052.7069	3052.6785	0.0284	0	(48)	0.023	1	U		0.882	1.017	0.883	1.099	K.VIHDNFGIVEGLMTTVHAITATQK.T
15072	1018.5779	3052.7119	3052.6785	0.0333	0	82	7.5e-006	1	U		0.871	0.996	0.890	1.072	K.VIHDNFGIVEGLMTTVHAITATQK.T
15073	764.1856	3052.7133	3052.6785	0.0348	0	(33)	0.72	1	U		0.950	1.125	1.099	1.050	K.VIHDNFGIVEGLMTTVHAITATQK.T
15074	764.1859	3052.7145	3052.6785	0.0360	0	(48)	0.021	1	U		0.986	1.095	1.041	0.898	K.VIHDNFGIVEGLMTTVHAITATQK.T
15075	764.1875	3052.7209	3052.6785	0.0424	0	(20)	14	1	U		1.203	1.183	1.177	1.156	K.VIHDNFGIVEGLMTTVHAITATQK.T
15076	764.1878	3052.7221	3052.6785	0.0436	0	(37)	0.23	1	U		0.784	1.047	0.907	1.055	K.VIHDNFGIVEGLMTTVHAITATQK.T
15077	764.1901	3052.7313	3052.6785	0.0528	0	(31)	0.94	1	U		1.153	1.268	1.155	1.168	K.VIHDNFGIVEGLMTTVHAITATQK.T
15078	764.1901	3052.7313	3052.6785	0.0528	0	(32)	0.78	1	U		0.905	1.031	0.928	0.890	K.VIHDNFGIVEGLMTTVHAITATQK.T
15079	1018.5864	3052.7374	3052.6785	0.0588	0	(63)	0.00059	1	U		0.802	0.845	0.841	0.881	K.VIHDNFGIVEGLMTTVHAITATQK.T
15080	764.1959	3052.7545	3052.6785	0.0760	0	(15)	31	1	U		---	---	---	---	K.VIHDNFGIVEGLMTTVHAITATQK.T
15088	768.1428	3068.5421	3068.6735	-0.1314	0	(26)	6.2	1	U		---	---	---	---	K.VIHDNFGIVEGLMTTVHAITATQK.T + Oxidation (M)
15089	768.1431	3068.5433	3068.6735	-0.1302	0	(32)	1.6	1	U		0.776	0.843	0.872	1.010	K.VIHDNFGIVEGLMTTVHAITATQK.T + Oxidation (M)
15090	768.1815	3068.6969	3068.6735	0.0234	0	(13)	67	1	U		---	---	---	---	K.VIHDNFGIVEGLMTTVHAITATQK.T + Oxidation (M)
15285	802.1842	3204.7077	3204.6985	0.0091	1	(16)	51	1	U		---	---	---	---	K.IKWGDAGAEYVVESTGVFTTMEK.A
15286	802.1846	3204.7093	3204.6985	0.0107	1	67	0.00038	1	U		1.093	1.165	1.181	1.020	K.IKWGDAGAEYVVESTGVFTTMEK.A
15852	905.9826	3619.9013	3619.9351	-0.0338	1	27	4.6	1	U		1.041	1.006	0.838	1.131	R.VIISAPSADAPMFVMGVNHEKYDNSLK.I
1433E_HUMAN Mass: 33510 Score: 996 Matches: 174(18) Sequences: 20(6) emPAI: 3.98
14-3-3 protein epsilon OS=Homo sapiens GN=YWHAE PE=1 SV=1
Check to include this hit in error tolerant search or archive report
Quantitation:	Ratio	Weighted	N	SD(geo)
	127/126	1.055	65	1.028
	128/126	1.054	65	1.035
	129/126	0.968	65	1.036
	130/126	1.063	65	1.062
	131/126	1.173	64	1.096
Query	Observed	Mr(expt)	Mr(calc)	Delta	Miss	Score	Expect	Rank	Unique		127/126	128/126	129/126	130/126	Peptide
2216	429.7529	857.4912	857.5286	-0.0373	0	10	23	1	U		---	---	---	---	K.NVIGAR.R
2218	429.7764	857.5382	857.5286	0.0097	0	(9)	32	1	U		---	---	---	---	K.NVIGAR.R
2219	429.7812	857.5478	857.5286	0.0193	0	(9)	33	1	U		---	---	---	---	K.NVIGAR.R
2220	429.7838	857.5530	857.5286	0.0245	0	(7)	46	1	U		---	---	---	---	K.NVIGAR.R
3538	523.2727	1044.5308	1044.5766	-0.0458	0	14	17	1			---	---	---	---	K.LAEQAER.Y
3539	523.3071	1044.5996	1044.5766	0.0230	0	(14)	20	1			---	---	---	---	K.LAEQAER.Y
3540	523.3077	1044.6008	1044.5766	0.0242	0	(12)	30	1			---	---	---	---	K.LAEQAER.Y
4904	589.3302	1176.6458	1176.6949	-0.0490	0	(3)	2.5e+002	3	U		---	---	---	---	K.VFYYK.M
4911	589.3585	1176.7024	1176.6949	0.0076	0	7	1.2e+002	1	U		---	---	---	---	K.VFYYK.M
4913	589.3612	1176.7078	1176.6949	0.0130	0	(5)	1.6e+002	1	U		---	---	---	---	K.VFYYK.M
4917	589.3671	1176.7196	1176.6949	0.0248	0	(5)	1.6e+002	3	U		---	---	---	---	K.VFYYK.M
6936	683.4007	1364.7868	1364.8433	-0.0565	0	36	0.16	1			---	---	---	---	R.NLLSVAYK.N
6937	683.4318	1364.8490	1364.8433	0.0057	0	(22)	3.9	1			---	---	---	---	R.NLLSVAYK.N
6938	683.4354	1364.8562	1364.8433	0.0129	0	(30)	0.58	1			0.981	1.002	0.937	0.843	R.NLLSVAYK.N
6939	683.4367	1364.8588	1364.8433	0.0155	0	(34)	0.23	1			---	---	---	---	R.NLLSVAYK.N
7011	688.3999	1374.7852	1374.8488	-0.0635	0	20	7	1	U		---	---	---	---	R.IISSIEQK.E
7016	688.4341	1374.8536	1374.8488	0.0049	0	(19)	9	1	U		---	---	---	---	R.IISSIEQK.E
7399	709.8836	1417.7526	1417.8166	-0.0639	0	47	0.014	1			1.058	1.147	0.937	0.990	K.DSTLIMQLLR.D
7400	709.8900	1417.7654	1417.8166	-0.0511	0	(41)	0.067	1			1.028	1.179	1.075	0.916	K.DSTLIMQLLR.D
7401	709.9136	1417.8126	1417.8166	-0.0039	0	(18)	11	1			---	---	---	---	K.DSTLIMQLLR.D
7402	709.9148	1417.8150	1417.8166	-0.0015	0	(18)	11	1			---	---	---	---	K.DSTLIMQLLR.D
7403	709.9196	1417.8246	1417.8166	0.0081	0	(33)	0.41	1			1.172	1.330	1.216	1.134	K.DSTLIMQLLR.D
7404	709.9221	1417.8296	1417.8166	0.0131	0	(28)	1.3	1			1.079	1.174	0.977	0.982	K.DSTLIMQLLR.D
7406	709.9231	1417.8316	1417.8166	0.0151	0	(41)	0.064	1			1.208	1.255	1.000	1.160	K.DSTLIMQLLR.D
7511	718.3832	1434.7518	1434.8158	-0.0639	0	(33)	0.39	1	U		---	---	---	---	R.QMVETELK.L
7514	718.4190	1434.8234	1434.8158	0.0077	0	(19)	8.5	1	U		---	---	---	---	R.QMVETELK.L
7515	718.4193	1434.8240	1434.8158	0.0083	0	(28)	1.2	1	U		---	---	---	---	R.QMVETELK.L
7516	718.4194	1434.8242	1434.8158	0.0085	0	(32)	0.52	1	U		---	---	---	---	R.QMVETELK.L
7517	718.4204	1434.8262	1434.8158	0.0105	0	34	0.33	1	U		---	---	---	---	R.QMVETELK.L
7629	726.4138	1450.8130	1450.8107	0.0023	0	(6)	1.9e+002	1	U		---	---	---	---	R.QMVETELK.L + Oxidation (M)
7909	743.3856	1484.7566	1484.7462	0.0104	0	(34)	0.29	1	U		0.910	0.853	0.853	0.957	R.YLAEFATGNDR.K
7910	743.3879	1484.7612	1484.7462	0.0150	0	39	0.096	1	U		0.895	0.861	0.949	0.833	R.YLAEFATGNDR.K
9018	826.9288	1651.8430	1651.9186	-0.0756	0	(57)	0.0019	1	U		1.087	0.963	1.024	1.041	K.EAAENSLVAYK.A
9020	826.9625	1651.9104	1651.9186	-0.0082	0	(42)	0.057	1	U		1.076	0.923	0.964	1.042	K.EAAENSLVAYK.A
9021	826.9652	1651.9158	1651.9186	-0.0028	0	(47)	0.018	1	U		1.170	0.972	0.976	1.090	K.EAAENSLVAYK.A
9022	826.9733	1651.9320	1651.9186	0.0134	0	58	0.0014	1	U		1.082	1.034	0.994	1.047	K.EAAENSLVAYK.A
9219	838.8996	1675.7846	1675.8654	-0.0807	0	(4)	4.5e+002	3	U		---	---	---	---	K.VAGMDVELTVEER.N
9221	838.9013	1675.7880	1675.8654	-0.0773	0	(4)	4.3e+002	4	U		---	---	---	---	K.VAGMDVELTVEER.N
9222	838.9017	1675.7888	1675.8654	-0.0765	0	(3)	4.8e+002	1	U		---	---	---	---	K.VAGMDVELTVEER.N
9224	838.9024	1675.7902	1675.8654	-0.0751	0	(9)	1.4e+002	1	U		---	---	---	---	K.VAGMDVELTVEER.N
9226	838.9029	1675.7912	1675.8654	-0.0741	0	(29)	1.5	1	U		0.903	0.981	0.863	0.978	K.VAGMDVELTVEER.N
9228	838.9031	1675.7916	1675.8654	-0.0737	0	(3)	4.8e+002	1	U		---	---	---	---	K.VAGMDVELTVEER.N
9230	838.9039	1675.7932	1675.8654	-0.0721	0	(10)	1.2e+002	1	U		---	---	---	---	K.VAGMDVELTVEER.N
9231	838.9047	1675.7948	1675.8654	-0.0705	0	(10)	1.1e+002	1	U		---	---	---	---	K.VAGMDVELTVEER.N
9233	838.9051	1675.7956	1675.8654	-0.0697	0	(16)	30	1	U		---	---	---	---	K.VAGMDVELTVEER.N
9234	838.9052	1675.7958	1675.8654	-0.0695	0	(1)	8.1e+002	2	U		---	---	---	---	K.VAGMDVELTVEER.N
9235	838.9052	1675.7958	1675.8654	-0.0695	0	(2)	6.3e+002	1	U		---	---	---	---	K.VAGMDVELTVEER.N
9238	838.9055	1675.7964	1675.8654	-0.0689	0	(2)	6.4e+002	2	U		---	---	---	---	K.VAGMDVELTVEER.N
9239	838.9055	1675.7964	1675.8654	-0.0689	0	(14)	39	1	U		---	---	---	---	K.VAGMDVELTVEER.N
9244	838.9063	1675.7980	1675.8654	-0.0673	0	(16)	26	1	U		---	---	---	---	K.VAGMDVELTVEER.N
9246	838.9070	1675.7994	1675.8654	-0.0659	0	(2)	6.9e+002	1	U		---	---	---	---	K.VAGMDVELTVEER.N
9248	838.9072	1675.7998	1675.8654	-0.0655	0	(12)	66	1	U		---	---	---	---	K.VAGMDVELTVEER.N
9252	838.9076	1675.8006	1675.8654	-0.0647	0	(7)	2.2e+002	2	U		---	---	---	---	K.VAGMDVELTVEER.N
9253	838.9083	1675.8020	1675.8654	-0.0633	0	(6)	2.6e+002	1	U		---	---	---	---	K.VAGMDVELTVEER.N
9254	838.9085	1675.8024	1675.8654	-0.0629	0	(8)	1.9e+002	1	U		---	---	---	---	K.VAGMDVELTVEER.N
9255	838.9089	1675.8032	1675.8654	-0.0621	0	(3)	5.1e+002	3	U		---	---	---	---	K.VAGMDVELTVEER.N
9256	838.9122	1675.8098	1675.8654	-0.0555	0	(7)	1.9e+002	3	U		---	---	---	---	K.VAGMDVELTVEER.N
9258	838.9152	1675.8158	1675.8654	-0.0495	0	(0)	1e+003	1	U		---	---	---	---	K.VAGMDVELTVEER.N
9259	838.9161	1675.8176	1675.8654	-0.0477	0	(11)	79	1	U		---	---	---	---	K.VAGMDVELTVEER.N
9260	838.9230	1675.8314	1675.8654	-0.0339	0	(9)	1.2e+002	1	U		---	---	---	---	K.VAGMDVELTVEER.N
9263	838.9354	1675.8562	1675.8654	-0.0091	0	(11)	88	1	U		---	---	---	---	K.VAGMDVELTVEER.N
9272	838.9435	1675.8724	1675.8654	0.0071	0	(9)	1.4e+002	1	U		---	---	---	---	K.VAGMDVELTVEER.N
9273	838.9439	1675.8732	1675.8654	0.0079	0	(4)	3.8e+002	2	U		---	---	---	---	K.VAGMDVELTVEER.N
9274	838.9445	1675.8744	1675.8654	0.0091	0	(8)	1.8e+002	1	U		---	---	---	---	K.VAGMDVELTVEER.N
9275	838.9445	1675.8744	1675.8654	0.0091	0	(1)	7.6e+002	2	U		---	---	---	---	K.VAGMDVELTVEER.N
9277	838.9450	1675.8754	1675.8654	0.0101	0	(9)	1.2e+002	1	U		---	---	---	---	K.VAGMDVELTVEER.N
9281	838.9464	1675.8782	1675.8654	0.0129	0	(3)	4.9e+002	2	U		---	---	---	---	K.VAGMDVELTVEER.N
9286	838.9493	1675.8840	1675.8654	0.0187	0	(0)	9.8e+002	1	U		---	---	---	---	K.VAGMDVELTVEER.N
9287	838.9494	1675.8842	1675.8654	0.0189	0	(5)	3.5e+002	2	U		---	---	---	---	K.VAGMDVELTVEER.N
9288	838.9496	1675.8846	1675.8654	0.0193	0	(7)	2e+002	1	U		---	---	---	---	K.VAGMDVELTVEER.N
9290	838.9503	1675.8860	1675.8654	0.0207	0	63	0.00051	1	U		0.967	1.057	0.875	1.102	K.VAGMDVELTVEER.N
9295	838.9512	1675.8878	1675.8654	0.0225	0	(13)	54	1	U		---	---	---	---	K.VAGMDVELTVEER.N
9296	838.9516	1675.8886	1675.8654	0.0233	0	(6)	2.8e+002	1	U		---	---	---	---	K.VAGMDVELTVEER.N
9297	838.9517	1675.8888	1675.8654	0.0235	0	(11)	80	1	U		---	---	---	---	K.VAGMDVELTVEER.N
9299	838.9519	1675.8892	1675.8654	0.0239	0	(10)	1.1e+002	1	U		---	---	---	---	K.VAGMDVELTVEER.N
9301	838.9523	1675.8900	1675.8654	0.0247	0	(18)	18	1	U		---	---	---	---	K.VAGMDVELTVEER.N
9302	838.9525	1675.8904	1675.8654	0.0251	0	(3)	5.4e+002	3	U		---	---	---	---	K.VAGMDVELTVEER.N
9303	838.9528	1675.8910	1675.8654	0.0257	0	(2)	5.9e+002	1	U		---	---	---	---	K.VAGMDVELTVEER.N
9304	838.9531	1675.8916	1675.8654	0.0263	0	(8)	1.8e+002	2	U		---	---	---	---	K.VAGMDVELTVEER.N
9305	838.9531	1675.8916	1675.8654	0.0263	0	(22)	7.2	1	U		---	---	---	---	K.VAGMDVELTVEER.N
9306	838.9531	1675.8916	1675.8654	0.0263	0	(10)	1.1e+002	1	U		---	---	---	---	K.VAGMDVELTVEER.N
9307	838.9534	1675.8922	1675.8654	0.0269	0	(6)	2.6e+002	1	U		---	---	---	---	K.VAGMDVELTVEER.N
9308	838.9536	1675.8926	1675.8654	0.0273	0	(14)	44	1	U		---	---	---	---	K.VAGMDVELTVEER.N
9311	838.9540	1675.8934	1675.8654	0.0281	0	(1)	8.1e+002	2	U		---	---	---	---	K.VAGMDVELTVEER.N
9313	838.9540	1675.8934	1675.8654	0.0281	0	(8)	1.6e+002	1	U		---	---	---	---	K.VAGMDVELTVEER.N
9314	838.9547	1675.8948	1675.8654	0.0295	0	(15)	31	1	U		---	---	---	---	K.VAGMDVELTVEER.N
9316	838.9567	1675.8988	1675.8654	0.0335	0	(5)	3e+002	1	U		---	---	---	---	K.VAGMDVELTVEER.N
9318	838.9597	1675.9048	1675.8654	0.0395	0	(4)	3.8e+002	1	U		---	---	---	---	K.VAGMDVELTVEER.N
9320	838.9614	1675.9082	1675.8654	0.0429	0	(8)	1.8e+002	1	U		---	---	---	---	K.VAGMDVELTVEER.N
9359	843.4595	1684.9044	1684.7495	0.1550	0	(0)	1e+003	3	U		---	---	---	---	R.YDEMVESMK.K + Oxidation (M); Phospho (ST)
9508	426.2600	1701.0109	1700.7444	0.2665	0	3	4.2e+002	3	U		---	---	---	---	R.YDEMVESMK.K + 2 Oxidation (M); Phospho (Y)
10372	614.9827	1841.9263	1842.0041	-0.0778	1	(8)	2e+002	1	U		---	---	---	---	R.YLAEFATGNDRK.E
10373	921.9976	1841.9806	1842.0041	-0.0235	1	24	4.7	1	U		0.991	1.137	0.989	1.093	R.YLAEFATGNDRK.E
10374	615.0137	1842.0193	1842.0041	0.0152	1	(10)	1.1e+002	2	U		---	---	---	---	R.YLAEFATGNDRK.E
10375	615.0152	1842.0238	1842.0041	0.0197	1	(5)	3.4e+002	1	U		---	---	---	---	R.YLAEFATGNDRK.E
10376	615.0159	1842.0259	1842.0041	0.0218	1	(7)	2.1e+002	5	U		---	---	---	---	R.YLAEFATGNDRK.E
10377	615.0160	1842.0262	1842.0041	0.0221	1	(10)	1.3e+002	5	U		---	---	---	---	R.YLAEFATGNDRK.E
10380	615.0192	1842.0358	1842.0041	0.0317	1	(21)	8.9	1	U		---	---	---	---	R.YLAEFATGNDRK.E
10381	615.0208	1842.0406	1842.0041	0.0365	1	(10)	1.1e+002	2	U		---	---	---	---	R.YLAEFATGNDRK.E
10966	649.6630	1945.9672	1946.0461	-0.0790	1	15	42	1	U		---	---	---	---	R.YDEMVESMKK.V
10968	649.6983	1946.0731	1946.0461	0.0269	1	(7)	2.4e+002	1	U		---	---	---	---	R.YDEMVESMKK.V
11101	659.4048	1975.1926	1975.1984	-0.0058	1	(9)	1.1e+002	1	U		---	---	---	---	R.NLLSVAYKNVIGAR.R
11103	659.4089	1975.2049	1975.1984	0.0065	1	(0)	8.5e+002	8	U		---	---	---	---	R.NLLSVAYKNVIGAR.R
11104	659.4125	1975.2157	1975.1984	0.0173	1	40	0.09	1	U		0.895	0.614	0.810	1.359	R.NLLSVAYKNVIGAR.R
11105	659.4163	1975.2271	1975.1984	0.0287	1	(8)	1.3e+002	2	U		---	---	---	---	R.NLLSVAYKNVIGAR.R
11106	494.8205	1975.2529	1975.1984	0.0545	1	(1)	4.6e+002	6	U		---	---	---	---	R.NLLSVAYKNVIGAR.R
11402	678.7206	2033.1400	2033.1233	0.0167	1	21	10	1	U		1.481	1.398	0.894	1.178	K.KVAGMDVELTVEER.N
11458	683.6744	2048.0014	2048.0927	-0.0914	0	(55)	0.0049	1	U		1.044	1.057	1.029	0.981	K.AASDIAMTELPPTHPIR.L
11459	683.6749	2048.0029	2048.0927	-0.0899	0	(52)	0.0086	1	U		1.037	1.106	0.949	1.146	K.AASDIAMTELPPTHPIR.L
11461	683.7068	2048.0986	2048.0927	0.0058	0	(13)	65	1	U		---	---	---	---	K.AASDIAMTELPPTHPIR.L
11462	683.7076	2048.1010	2048.0927	0.0082	0	(28)	2	1	U		1.157	1.411	1.041	1.268	K.AASDIAMTELPPTHPIR.L
11463	683.7091	2048.1055	2048.0927	0.0127	0	(42)	0.089	1	U		1.149	1.139	1.079	1.111	K.AASDIAMTELPPTHPIR.L
11464	683.7105	2048.1097	2048.0927	0.0169	0	(51)	0.01	1	U		1.240	1.665	1.298	1.283	K.AASDIAMTELPPTHPIR.L
11465	683.7105	2048.1097	2048.0927	0.0169	0	(40)	0.12	1	U		1.042	1.050	0.906	1.152	K.AASDIAMTELPPTHPIR.L
11466	683.7108	2048.1106	2048.0927	0.0178	0	(26)	3.3	1	U		---	---	---	---	K.AASDIAMTELPPTHPIR.L
11467	683.7115	2048.1127	2048.0927	0.0199	0	58	0.0022	1	U		1.039	1.031	0.910	0.812	K.AASDIAMTELPPTHPIR.L
11468	683.7115	2048.1127	2048.0927	0.0199	0	(57)	0.0029	1	U		0.981	1.002	0.930	1.110	K.AASDIAMTELPPTHPIR.L
11469	683.7125	2048.1157	2048.0927	0.0229	0	(41)	0.12	1	U		0.922	1.123	0.935	1.158	K.AASDIAMTELPPTHPIR.L
11470	683.7150	2048.1232	2048.0927	0.0304	0	(27)	2.4	1	U		---	---	---	---	K.AASDIAMTELPPTHPIR.L
11534	689.0279	2064.0619	2064.0876	-0.0258	0	(11)	1.3e+002	1	U		---	---	---	---	K.AASDIAMTELPPTHPIR.L + Oxidation (M)
11535	689.0479	2064.1219	2064.0876	0.0342	0	(10)	1.4e+002	1	U		---	---	---	---	K.AASDIAMTELPPTHPIR.L + Oxidation (M)
11536	689.0514	2064.1324	2064.0876	0.0447	0	(15)	46	1	U		---	---	---	---	K.AASDIAMTELPPTHPIR.L + Oxidation (M)
13028	796.3690	2386.0852	2386.1914	-0.1062	1	(33)	1.1	1	U		0.904	1.017	0.939	1.106	K.LAEQAERYDEMVESMK.K
13029	796.4059	2386.1959	2386.1914	0.0045	1	(42)	0.14	1	U		1.035	1.043	0.965	1.101	K.LAEQAERYDEMVESMK.K
13030	796.4060	2386.1962	2386.1914	0.0048	1	(29)	2.8	1	U		1.066	0.948	0.974	1.029	K.LAEQAERYDEMVESMK.K
13031	796.4080	2386.2022	2386.1914	0.0108	1	(17)	37	1	U		0.906	1.067	0.970	1.078	K.LAEQAERYDEMVESMK.K
13032	796.4124	2386.2154	2386.1914	0.0240	1	42	0.13	1	U		1.106	1.089	1.014	1.214	K.LAEQAERYDEMVESMK.K
13033	796.4129	2386.2169	2386.1914	0.0255	1	(41)	0.15	1	U		1.022	1.028	0.979	1.148	K.LAEQAERYDEMVESMK.K
13626	849.4041	2545.1905	2545.2841	-0.0936	0	(45)	0.078	1	U		1.064	1.179	1.135	0.984	K.AAFDDAIAELDTLSEESYK.D
13627	849.4332	2545.2778	2545.2841	-0.0063	0	(39)	0.28	1	U		0.995	1.169	1.159	0.756	K.AAFDDAIAELDTLSEESYK.D
13628	849.4334	2545.2784	2545.2841	-0.0057	0	(41)	0.18	1	U		1.106	1.117	1.204	0.891	K.AAFDDAIAELDTLSEESYK.D
13629	849.4359	2545.2859	2545.2841	0.0018	0	(38)	0.38	1	U		0.924	1.191	1.061	1.043	K.AAFDDAIAELDTLSEESYK.D
13630	849.4414	2545.3024	2545.2841	0.0183	0	(37)	0.42	1	U		---	---	---	---	K.AAFDDAIAELDTLSEESYK.D
13631	849.4474	2545.3204	2545.2841	0.0363	0	55	0.0059	1	U		1.190	1.166	0.955	1.062	K.AAFDDAIAELDTLSEESYK.D
13632	849.4541	2545.3405	2545.2841	0.0564	0	(38)	0.3	1	U		0.953	0.963	1.026	1.000	K.AAFDDAIAELDTLSEESYK.D
15846	1204.2346	3609.6820	3609.7251	-0.0431	1	(5)	1.2e+003	1	U		---	---	---	---	K.AAFDDAIAELDTLSEESYKDSTLIMQLLR.D + Acetyl (K); Deamidated (NQ); Phospho (ST)
15908	925.4788	3697.8861	3697.7524	0.1337	1	(39)	0.32	1	U		1.161	0.949	1.063	0.369	K.AAFDDAIAELDTLSEESYKDSTLIMQLLR.D + Deamidated (NQ); GlyGly (K); Oxidation (M); Phospho (ST)
15909	925.4846	3697.9093	3697.7524	0.1569	1	(39)	0.32	1	U		1.138	0.909	1.033	1.000	K.AAFDDAIAELDTLSEESYKDSTLIMQLLR.D + Deamidated (NQ); GlyGly (K); Oxidation (M); Phospho (ST)
15910	925.4877	3697.9217	3697.7524	0.1693	1	(35)	0.71	1	U		1.150	0.875	1.084	0.344	K.AAFDDAIAELDTLSEESYKDSTLIMQLLR.D + Deamidated (NQ); GlyGly (K); Oxidation (M); Phospho (Y)
15911	925.4957	3697.9537	3697.7524	0.2013	1	(31)	1.5	1	U		0.919	0.940	0.841	0.738	K.AAFDDAIAELDTLSEESYKDSTLIMQLLR.D + Deamidated (NQ); GlyGly (K); Oxidation (M); Phospho (ST)
15912	925.5010	3697.9749	3697.7524	0.2225	1	(37)	0.36	1	U		1.155	1.133	1.000	0.857	K.AAFDDAIAELDTLSEESYKDSTLIMQLLR.D + Deamidated (NQ); GlyGly (K); Oxidation (M); Phospho (ST)
15922	1239.6057	3715.7953	3715.9272	-0.1319	1	(5)	9.7e+002	1	U		---	---	---	---	K.AAFDDAIAELDTLSEESYKDSTLIMQLLR.D
15925	929.9843	3715.9081	3715.9272	-0.0191	1	(21)	19	1	U		---	---	---	---	K.AAFDDAIAELDTLSEESYKDSTLIMQLLR.D
15927	929.9865	3715.9169	3715.9272	-0.0103	1	(35)	0.76	1	U		1.165	1.863	2.235	0.853	K.AAFDDAIAELDTLSEESYKDSTLIMQLLR.D
15928	929.9870	3715.9189	3715.9272	-0.0083	1	(40)	0.22	1	U		1.276	1.120	1.247	1.159	K.AAFDDAIAELDTLSEESYKDSTLIMQLLR.D
15931	929.9972	3715.9597	3715.9272	0.0325	1	(37)	0.45	1	U		0.692	0.933	1.063	0.629	K.AAFDDAIAELDTLSEESYKDSTLIMQLLR.D
15932	929.9988	3715.9661	3715.9272	0.0389	1	(19)	29	1	U		0.873	1.150	1.002	0.912	K.AAFDDAIAELDTLSEESYKDSTLIMQLLR.D
15933	930.0013	3715.9761	3715.9272	0.0489	1	(10)	1.9e+002	1	U		---	---	---	---	K.AAFDDAIAELDTLSEESYKDSTLIMQLLR.D
15934	930.0022	3715.9797	3715.9272	0.0525	1	72	0.00014	1	U		1.160	1.081	1.079	0.783	K.AAFDDAIAELDTLSEESYKDSTLIMQLLR.D
15935	930.0040	3715.9869	3715.9272	0.0597	1	(66)	0.00051	1	U		0.815	0.841	0.733	0.783	K.AAFDDAIAELDTLSEESYKDSTLIMQLLR.D
15937	930.0070	3715.9989	3715.9272	0.0717	1	(33)	0.93	1	U		0.672	0.901	0.685	0.521	K.AAFDDAIAELDTLSEESYKDSTLIMQLLR.D
15939	930.0082	3716.0037	3715.9272	0.0765	1	(19)	22	1	U		---	---	---	---	K.AAFDDAIAELDTLSEESYKDSTLIMQLLR.D
15940	930.0086	3716.0053	3715.9272	0.0781	1	(38)	0.26	1	U		0.896	1.056	0.810	0.557	K.AAFDDAIAELDTLSEESYKDSTLIMQLLR.D
15941	930.0116	3716.0173	3715.9272	0.0901	1	(70)	0.00015	1	U		1.016	0.814	0.856	0.775	K.AAFDDAIAELDTLSEESYKDSTLIMQLLR.D
15942	930.0124	3716.0205	3715.9272	0.0933	1	(64)	0.00066	1	U		0.966	1.018	1.053	0.806	K.AAFDDAIAELDTLSEESYKDSTLIMQLLR.D
15943	930.0144	3716.0285	3715.9272	0.1013	1	(2)	9.4e+002	9	U		---	---	---	---	K.AAFDDAIAELDTLSEESYKDSTLIMQLLR.D
15944	930.0149	3716.0305	3715.9272	0.1033	1	(31)	1.3	1	U		0.871	0.950	0.580	0.697	K.AAFDDAIAELDTLSEESYKDSTLIMQLLR.D
15955	1244.9370	3731.7892	3731.9221	-0.1329	1	(51)	0.029	1	U		1.173	0.868	1.236	0.501	K.AAFDDAIAELDTLSEESYKDSTLIMQLLR.D + Oxidation (M)
15956	933.9642	3731.8277	3731.9221	-0.0944	1	(7)	6.5e+002	9	U		---	---	---	---	K.AAFDDAIAELDTLSEESYKDSTLIMQLLR.D + Oxidation (M)
15957	933.9761	3731.8753	3731.9221	-0.0468	1	(19)	38	1	U		---	---	---	---	K.AAFDDAIAELDTLSEESYKDSTLIMQLLR.D + Oxidation (M)
15958	933.9904	3731.9325	3731.9221	0.0104	1	(4)	1e+003	1	U		---	---	---	---	K.AAFDDAIAELDTLSEESYKDSTLIMQLLR.D + Oxidation (M)
15959	933.9990	3731.9669	3731.9221	0.0448	1	(37)	0.4	1	U		1.086	1.206	0.817	0.643	K.AAFDDAIAELDTLSEESYKDSTLIMQLLR.D + Oxidation (M)
15960	933.9999	3731.9705	3731.9221	0.0484	1	(56)	0.0055	1	U		0.855	0.684	0.903	0.606	K.AAFDDAIAELDTLSEESYKDSTLIMQLLR.D + Oxidation (M)
15962	934.0098	3732.0101	3731.9221	0.0880	1	(16)	41	1	U		1.029	0.917	0.648	0.759	K.AAFDDAIAELDTLSEESYKDSTLIMQLLR.D + Oxidation (M)
15963	934.0102	3732.0117	3731.9221	0.0896	1	(33)	0.83	1	U		1.369	0.991	0.817	0.627	K.AAFDDAIAELDTLSEESYKDSTLIMQLLR.D + Oxidation (M)
15964	934.0194	3732.0485	3731.9221	0.1264	1	(19)	20	1	U		---	---	---	---	K.AAFDDAIAELDTLSEESYKDSTLIMQLLR.D + Oxidation (M)
16134	978.1622	3908.6197	3908.7900	-0.1703	1	(31)	3.1	1	U		1.031	1.039	1.029	1.325	R.DNLTLWTSDMQGDGEEQNKEALQDVEDENQ.-
16135	1303.8807	3908.6203	3908.7900	-0.1697	1	36	0.91	1	U		1.063	1.141	1.046	0.983	R.DNLTLWTSDMQGDGEEQNKEALQDVEDENQ.-
16136	978.1627	3908.6217	3908.7900	-0.1683	1	(30)	4.3	1	U		1.040	1.109	1.011	1.597	R.DNLTLWTSDMQGDGEEQNKEALQDVEDENQ.-
16137	978.1906	3908.7333	3908.7900	-0.0567	1	(34)	1.8	1	U		1.106	1.236	1.053	1.753	R.DNLTLWTSDMQGDGEEQNKEALQDVEDENQ.-
16138	978.1945	3908.7489	3908.7900	-0.0411	1	(34)	1.5	1	U		1.052	1.133	0.984	1.252	R.DNLTLWTSDMQGDGEEQNKEALQDVEDENQ.-
16139	978.2157	3908.8337	3908.7900	0.0437	1	(31)	2.8	1	U		1.140	1.205	1.062	1.345	R.DNLTLWTSDMQGDGEEQNKEALQDVEDENQ.-
16140	978.2172	3908.8397	3908.7900	0.0497	1	(24)	16	2	U		---	---	---	---	R.DNLTLWTSDMQGDGEEQNKEALQDVEDENQ.-
16141	978.2235	3908.8649	3908.7900	0.0749	1	(25)	12	1	U		---	---	---	---	R.DNLTLWTSDMQGDGEEQNKEALQDVEDENQ.-
ANXA3_HUMAN Mass: 42540 Score: 929 Matches: 112(18) Sequences: 25(4) emPAI: 2.31
Annexin A3 OS=Homo sapiens GN=ANXA3 PE=1 SV=3
Check to include this hit in error tolerant search or archive report
Quantitation:	Ratio	Weighted	N	SD(geo)
	127/126	0.969	46	1.024
	128/126	1.055	45	1.018
	129/126	0.971	46	1.014
	130/126	1.087	46	1.020
	131/126	1.147	42	1.081
Query	Observed	Mr(expt)	Mr(calc)	Delta	Miss	Score	Expect	Rank	Unique		127/126	128/126	129/126	130/126	Peptide
3639	529.8681	1057.7216	1057.7265	-0.0049	0	2	3.1e+002	2	U		---	---	---	---	R.QLIVK.E
4655	579.8383	1157.6620	1157.6971	-0.0350	0	(12)	30	1	U		---	---	---	---	K.ALLTLADGR.R
4663	579.8636	1157.7126	1157.6971	0.0156	0	(8)	83	1	U		---	---	---	---	K.ALLTLADGR.R
4664	579.8715	1157.7284	1157.6971	0.0314	0	(8)	72	2	U		---	---	---	---	K.ALLTLADGR.R
4665	579.8737	1157.7328	1157.6971	0.0357	0	13	25	1	U		---	---	---	---	K.ALLTLADGR.R
4670	579.8879	1157.7612	1157.6971	0.0641	0	(5)	1.4e+002	2	U		---	---	---	---	K.ALLTLADGR.R
4833	586.7873	1171.5600	1171.6076	-0.0476	0	20	5.5	1	U		---	---	---	---	K.LTFDEYR.N
4834	586.8169	1171.6192	1171.6076	0.0116	0	(1)	3.7e+002	1	U		---	---	---	---	K.LTFDEYR.N
4835	586.8186	1171.6226	1171.6076	0.0150	0	(13)	24	1	U		---	---	---	---	K.LTFDEYR.N
4837	586.8244	1171.6342	1171.6076	0.0266	0	(1)	4.1e+002	2	U		---	---	---	---	K.LTFDEYR.N
4840	586.8337	1171.6528	1171.6076	0.0452	0	(3)	2.6e+002	1	U		---	---	---	---	K.LTFDEYR.N
4902	589.3176	1176.6206	1176.6756	-0.0549	0	(1)	4.3e+002	1	U		---	---	---	---	R.GIGTDEK.M
4906	589.3451	1176.6756	1176.7272	-0.0516	0	(13)	25	1	U		---	---	---	---	R.SFPQLK.L
4910	589.3555	1176.6964	1176.6756	0.0209	0	17	10	1	U		---	---	---	---	R.GIGTDEK.M
4920	589.3740	1176.7334	1176.7272	0.0062	0	(14)	22	1	U		---	---	---	---	R.SFPQLK.L
4922	589.3757	1176.7368	1176.7272	0.0096	0	17	10	1	U		---	---	---	---	R.SFPQLK.L
4923	589.3770	1176.7394	1176.7272	0.0122	0	(17)	10	1	U		---	---	---	---	R.SFPQLK.L
4926	589.3815	1176.7484	1176.7272	0.0212	0	(8)	92	1	U		---	---	---	---	R.SFPQLK.L
4927	589.3846	1176.7546	1176.7272	0.0274	0	(6)	1.4e+002	1	U		---	---	---	---	R.SFPQLK.L
4929	589.3881	1176.7616	1176.7272	0.0344	0	(3)	2.4e+002	1	U		---	---	---	---	R.SFPQLK.L
5557	619.8842	1237.7538	1237.6634	0.0904	0	(12)	38	1	U		---	---	---	---	K.ALLTLADGR.R + Phospho (ST)
5642	624.3243	1246.6340	1246.6873	-0.0532	0	(13)	29	1	U		---	---	---	---	R.NTPAFLAER.L
5647	624.3581	1246.7016	1246.6873	0.0144	0	19	7.1	1	U		---	---	---	---	R.NTPAFLAER.L
5649	624.3610	1246.7074	1246.6873	0.0202	0	(11)	47	1	U		---	---	---	---	R.NTPAFLAER.L
6163	651.8499	1301.6852	1301.7393	-0.0541	0	(32)	0.4	1	U		1.088	1.108	0.975	1.042	R.SEIDLLDIR.T
6167	651.8816	1301.7486	1301.7393	0.0093	0	(27)	1.3	1	U		1.087	1.151	0.927	1.110	R.SEIDLLDIR.T
6168	651.8847	1301.7548	1301.7393	0.0155	0	41	0.046	1	U		1.023	1.115	0.905	1.033	R.SEIDLLDIR.T
6169	651.8852	1301.7558	1301.7393	0.0165	0	(39)	0.082	1	U		1.095	1.075	0.936	1.159	R.SEIDLLDIR.T
6202	652.8670	1303.7194	1303.7736	-0.0542	0	(31)	0.56	1	U		1.015	1.170	1.068	1.180	K.MLISILTER.S
6204	435.5814	1303.7224	1303.6725	0.0499	1	5	2.3e+002	3	U		---	---	---	---	R.TSRQMK.D + Oxidation (M); Phospho (ST)
6205	652.8922	1303.7698	1303.7736	-0.0038	0	(1)	4.7e+002	1	U		---	---	---	---	K.MLISILTER.S
6208	652.8984	1303.7822	1303.7736	0.0086	0	33	0.35	1	U		1.061	1.267	1.017	1.101	K.MLISILTER.S
6210	652.9009	1303.7872	1303.7736	0.0136	0	(33)	0.35	1	U		0.952	1.180	0.932	0.886	K.MLISILTER.S
6214	652.9047	1303.7948	1303.7736	0.0212	0	(28)	1	1	U		0.998	1.171	0.990	1.126	K.MLISILTER.S
6215	652.9065	1303.7984	1303.7736	0.0248	0	(19)	7.3	1	U		---	---	---	---	K.MLISILTER.S
6311	438.9220	1313.7442	1313.7982	-0.0540	1	(13)	28	1	U		---	---	---	---	K.ALLTLADGRR.D
6313	438.9443	1313.8111	1313.7982	0.0129	1	14	26	1	U		---	---	---	---	K.ALLTLADGRR.D
6315	438.9453	1313.8141	1313.7982	0.0159	1	(7)	1.2e+002	10	U		---	---	---	---	K.ALLTLADGRR.D
6316	438.9510	1313.8312	1313.7982	0.0330	1	(8)	83	5	U		---	---	---	---	K.ALLTLADGRR.D
6415	660.8645	1319.7144	1319.7685	-0.0541	0	(2)	4.3e+002	3	U		---	---	---	---	K.MLISILTER.S + Oxidation (M)
6421	660.8953	1319.7760	1319.7685	0.0075	0	(7)	1.4e+002	1	U		---	---	---	---	K.MLISILTER.S + Oxidation (M)
7120	694.3878	1386.7610	1386.7549	0.0062	0	15	24	1	U		---	---	---	---	K.EYQAAYGK.E
7519	718.8969	1435.7792	1435.8440	-0.0648	0	(26)	2	1	U		1.029	1.099	0.984	0.996	K.QDAQILYK.A
7521	718.9266	1435.8386	1435.8440	-0.0054	0	(18)	11	1	U		---	---	---	---	K.QDAQILYK.A
7524	718.9334	1435.8522	1435.8440	0.0082	0	27	1.3	1	U		1.076	1.189	1.069	1.040	K.QDAQILYK.A
7525	718.9338	1435.8530	1435.8440	0.0090	0	(24)	3	1	U		---	---	---	---	K.QDAQILYK.A
7619	726.3569	1450.6992	1450.7619	-0.0627	0	(30)	0.77	1	U		1.035	1.089	0.971	1.185	K.GIGTDEFTLNR.I
7623	726.3925	1450.7704	1450.7619	0.0085	0	(16)	21	1	U		---	---	---	---	K.GIGTDEFTLNR.I
7624	726.3951	1450.7756	1450.7619	0.0137	0	35	0.24	1	U		0.999	1.023	0.947	1.161	K.GIGTDEFTLNR.I
7625	726.3960	1450.7774	1450.7619	0.0155	0	(31)	0.65	1	U		1.034	1.128	1.000	1.129	K.GIGTDEFTLNR.I
10228	907.9237	1813.8328	1813.8533	-0.0205	0	38	0.18	1	U		0.883	1.019	0.960	1.140	K.SLGDDISSETSGDFR.K
10652	951.9796	1901.9446	1902.0261	-0.0814	0	(88)	1.9e-006	1	U		0.973	1.083	1.062	1.189	K.GAGTNEDALIEILTTR.T
10653	634.9939	1901.9599	1902.0261	-0.0662	0	(70)	0.00012	1	U		1.018	1.120	1.046	1.132	K.GAGTNEDALIEILTTR.T
10654	952.0072	1901.9998	1902.0261	-0.0262	0	(88)	2.2e-006	1	U		0.938	0.973	1.018	1.064	K.GAGTNEDALIEILTTR.T
10655	952.0125	1902.0104	1902.0261	-0.0156	0	(60)	0.0013	1	U		0.930	1.006	1.082	1.026	K.GAGTNEDALIEILTTR.T
10656	952.0140	1902.0134	1902.0261	-0.0126	0	(24)	4.7	1	U		0.585	0.837	0.701	0.730	K.GAGTNEDALIEILTTR.T
10657	635.0154	1902.0244	1902.0261	-0.0017	0	(57)	0.0027	1	U		0.997	1.022	0.991	1.169	K.GAGTNEDALIEILTTR.T
10658	635.0199	1902.0379	1902.0261	0.0118	0	(57)	0.0027	1	U		0.990	1.064	1.000	1.068	K.GAGTNEDALIEILTTR.T
10659	952.0310	1902.0474	1902.0261	0.0214	0	90	1.1e-006	1	U		0.951	0.996	0.979	1.138	K.GAGTNEDALIEILTTR.T
10660	635.0237	1902.0493	1902.0261	0.0232	0	(63)	0.00056	1	U		0.895	0.967	0.959	0.918	K.GAGTNEDALIEILTTR.T
10661	635.0241	1902.0505	1902.0261	0.0244	0	(69)	0.00015	1	U		0.879	0.968	0.941	0.859	K.GAGTNEDALIEILTTR.T
10662	635.0258	1902.0556	1902.0261	0.0295	0	(59)	0.0016	1	U		1.026	0.953	0.945	1.142	K.GAGTNEDALIEILTTR.T
10663	952.0357	1902.0568	1902.0261	0.0308	0	(79)	1.6e-005	1	U		0.931	0.971	0.925	1.112	K.GAGTNEDALIEILTTR.T
10681	635.3499	1903.0279	1903.0101	0.0178	0	(32)	0.87	1	U		0.897	1.015	0.907	1.083	K.GAGTNEDALIEILTTR.T + Deamidated (NQ)
11170	665.0254	1992.0544	1992.1410	-0.0866	1	(3)	7.7e+002	8	U		---	---	---	---	R.ALKGIGTDEFTLNR.I
11171	665.0260	1992.0562	1992.1410	-0.0848	1	(6)	3.3e+002	3	U		---	---	---	---	R.ALKGIGTDEFTLNR.I
11172	665.0584	1992.1534	1992.1410	0.0124	1	17	23	1	U		---	---	---	---	R.ALKGIGTDEFTLNR.I
11173	665.0617	1992.1633	1992.1410	0.0223	1	(3)	5.1e+002	5	U		---	---	---	---	R.ALKGIGTDEFTLNR.I
11175	665.0623	1992.1651	1992.1410	0.0241	1	(8)	1.8e+002	1	U		---	---	---	---	R.ALKGIGTDEFTLNR.I
11425	679.7309	2036.1709	2036.1559	0.0149	1	(16)	30	1	U		---	---	---	---	R.SEIDLLDIRTEFK.K
11426	679.7322	2036.1748	2036.1559	0.0188	1	(19)	16	1	U		---	---	---	---	R.SEIDLLDIRTEFK.K
11427	679.7323	2036.1751	2036.1559	0.0191	1	(3)	6e+002	3	U		---	---	---	---	R.SEIDLLDIRTEFK.K
11428	679.7329	2036.1769	2036.1559	0.0209	1	23	6	1	U		1.046	1.133	1.055	1.255	R.SEIDLLDIRTEFK.K
11429	679.7345	2036.1817	2036.1559	0.0257	1	(10)	1.1e+002	1	U		---	---	---	---	R.SEIDLLDIRTEFK.K
12023	722.7195	2165.1367	2165.2341	-0.0974	1	(17)	29	1	U		---	---	---	---	K.DISQAYYTVYKK.S
12025	722.7534	2165.2384	2165.2341	0.0043	1	(11)	1.1e+002	1	U		---	---	---	---	K.DISQAYYTVYKK.S
12026	722.7572	2165.2498	2165.2341	0.0157	1	20	13	1	U		---	---	---	---	K.DISQAYYTVYKK.S
12027	722.7583	2165.2531	2165.2341	0.0190	1	(7)	2.4e+002	2	U		---	---	---	---	K.DISQAYYTVYKK.S
12028	722.7644	2165.2714	2165.2341	0.0373	1	(6)	2.7e+002	2	U		---	---	---	---	K.DISQAYYTVYKK.S
12045	724.6798	2171.0176	2171.1112	-0.0936	1	38	0.28	1	U		1.030	1.051	1.018	1.128	K.SLGDDISSETSGDFRK.A
12046	724.7128	2171.1166	2171.1112	0.0054	1	(20)	17	1	U		---	---	---	---	K.SLGDDISSETSGDFRK.A
12047	724.7174	2171.1304	2171.1112	0.0192	1	(13)	79	1	U		---	---	---	---	K.SLGDDISSETSGDFRK.A
12048	724.7178	2171.1316	2171.1112	0.0204	1	(34)	0.68	1	U		1.007	1.005	0.955	1.158	K.SLGDDISSETSGDFRK.A
12049	724.7179	2171.1319	2171.1112	0.0207	1	(29)	2.2	1	U		1.014	1.146	1.037	1.182	K.SLGDDISSETSGDFRK.A
12050	724.7185	2171.1337	2171.1112	0.0225	1	(9)	2.2e+002	3	U		---	---	---	---	K.SLGDDISSETSGDFRK.A
12197	733.4455	2197.3147	2197.3079	0.0068	1	4	4e+002	5	U		---	---	---	---	R.QLIVKEYQAAYGK.E
12382	745.4327	2233.2763	2233.2757	0.0005	1	(9)	1.5e+002	5	U		---	---	---	---	R.GIGTDEKMLISILTER.S
12383	745.4334	2233.2784	2233.2757	0.0026	1	(5)	4.1e+002	1	U		---	---	---	---	R.GIGTDEKMLISILTER.S
12384	745.4371	2233.2895	2233.2757	0.0137	1	(6)	2.8e+002	1	U		---	---	---	---	R.GIGTDEKMLISILTER.S
12385	745.4378	2233.2916	2233.2757	0.0158	1	(8)	1.8e+002	1	U		---	---	---	---	R.GIGTDEKMLISILTER.S
12387	745.4391	2233.2955	2233.2757	0.0197	1	25	3.5	1	U		0.646	0.687	0.752	1.265	R.GIGTDEKMLISILTER.S
12391	745.4422	2233.3048	2233.2757	0.0290	1	(13)	54	1	U		---	---	---	---	R.GIGTDEKMLISILTER.S
12393	745.4456	2233.3150	2233.2757	0.0392	1	(8)	1.7e+002	1	U		---	---	---	---	R.GIGTDEKMLISILTER.S
12419	747.3553	2239.0441	2239.1414	-0.0973	0	43	0.097	1	U		0.917	1.070	0.964	0.828	R.DYPDFSPSVDAEAIQK.A
12420	747.3945	2239.1617	2239.1414	0.0203	0	(32)	1.1	1	U		0.904	1.049	1.012	0.918	R.DYPDFSPSVDAEAIQK.A
12421	747.3949	2239.1629	2239.1414	0.0215	0	(20)	18	1	U		0.861	0.952	1.013	0.950	R.DYPDFSPSVDAEAIQK.A
12486	750.7645	2249.2717	2249.2706	0.0010	1	(5)	4.7e+002	1	U		---	---	---	---	R.GIGTDEKMLISILTER.S + Oxidation (M)
12487	750.7705	2249.2897	2249.2706	0.0190	1	(16)	33	1	U		---	---	---	---	R.GIGTDEKMLISILTER.S + Oxidation (M)
12489	750.7786	2249.3140	2249.2706	0.0433	1	(7)	2.1e+002	1	U		---	---	---	---	R.GIGTDEKMLISILTER.S + Oxidation (M)
12681	762.0817	2283.2233	2283.1975	0.0258	1	25	5.3	1	U		1.059	0.951	0.924	1.091	R.WGTDEDKFTEILCLR.S
12905	785.7603	2354.2591	2354.2346	0.0245	1	(22)	11	1	U		0.956	1.100	0.889	1.084	R.WGTDEDKFTEILCLR.S + Propionamide (C)
13442	826.7541	2477.2405	2477.3565	-0.1160	1	(46)	0.058	1	U		0.658	1.038	0.959	1.147	K.SMKGAGTNEDALIEILTTR.T
13445	826.7906	2477.3500	2477.3565	-0.0065	1	(54)	0.0074	1	U		0.830	0.959	0.959	1.330	K.SMKGAGTNEDALIEILTTR.T
13446	826.7927	2477.3563	2477.3565	-0.0002	1	(68)	0.00029	1	U		0.869	0.926	0.842	1.194	K.SMKGAGTNEDALIEILTTR.T
13447	826.7999	2477.3779	2477.3565	0.0214	1	(28)	2.4	1	U		0.787	0.912	0.918	1.196	K.SMKGAGTNEDALIEILTTR.T
13448	826.8036	2477.3890	2477.3565	0.0325	1	79	1.7e-005	1	U		0.745	0.842	0.828	1.213	K.SMKGAGTNEDALIEILTTR.T
13450	827.1138	2478.3196	2478.3405	-0.0209	1	(13)	1e+002	1	U		---	---	---	---	K.SMKGAGTNEDALIEILTTR.T + Deamidated (NQ)
13956	660.5291	2638.0873	2638.2731	-0.1859	1	(2)	1.6e+003	2	U		---	---	---	---	K.SMKGAGTNEDALIEILTTR.T + Deamidated (NQ); 2 Phospho (ST)
13997	885.0951	2652.2635	2652.3801	-0.1166	1	(52)	0.016	1	U		1.005	0.812	0.933	1.068	R.GTVRDYPDFSPSVDAEAIQK.A
13999	885.1272	2652.3598	2652.3801	-0.0203	1	(50)	0.021	1	U		0.889	0.879	0.971	1.087	R.GTVRDYPDFSPSVDAEAIQK.A
14001	885.1320	2652.3742	2652.3801	-0.0059	1	(40)	0.19	1	U		0.869	0.958	0.998	1.167	R.GTVRDYPDFSPSVDAEAIQK.A
14003	885.1416	2652.4030	2652.3801	0.0229	1	60	0.0018	1	U		0.805	0.853	0.923	0.908	R.GTVRDYPDFSPSVDAEAIQK.A
MDHM_HUMAN Mass: 41668 Score: 896 Matches: 82(25) Sequences: 20(6) emPAI: 1.32
Malate dehydrogenase, mitochondrial OS=Homo sapiens GN=MDH2 PE=1 SV=3
Check to include this hit in error tolerant search or archive report
Quantitation:	Ratio	Weighted	N	SD(geo)
	127/126	0.994	42	1.027
	128/126	0.965	42	1.030
	129/126	0.873	42	1.021
	130/126	0.941	42	1.030
	131/126	1.009	42	1.044
Query	Observed	Mr(expt)	Mr(calc)	Delta	Miss	Score	Expect	Rank	Unique		127/126	128/126	129/126	130/126	Peptide
2209	429.2388	856.4630	856.4969	-0.0339	0	(3)	1.3e+002	3	U		---	---	---	---	K.GLDPAR.V
2211	429.2664	856.5182	856.4969	0.0213	0	7	55	2	U		---	---	---	---	K.GLDPAR.V
2213	429.2719	856.5292	856.4969	0.0323	0	(2)	1.5e+002	9	U		---	---	---	---	K.GLDPAR.V
3234	501.2789	1000.5432	1000.5868	-0.0436	0	14	16	1	U		---	---	---	---	K.NSPLVSR.L
3236	501.3028	1000.5910	1000.5868	0.0042	0	(11)	33	1	U		---	---	---	---	K.NSPLVSR.L
3237	501.3059	1000.5972	1000.5868	0.0104	0	(8)	67	1	U		---	---	---	---	K.NSPLVSR.L
3238	501.3123	1000.6100	1000.5868	0.0232	0	(12)	29	1	U		---	---	---	---	K.NSPLVSR.L
3240	501.3156	1000.6166	1000.5868	0.0298	0	(10)	45	1	U		---	---	---	---	K.NSPLVSR.L
3653	530.3267	1058.6388	1058.6854	-0.0465	0	(2)	3.5e+002	3	U		---	---	---	---	K.NLGIGK.V
3661	530.3610	1058.7074	1058.6854	0.0221	0	6	1.3e+002	1	U		---	---	---	---	K.NLGIGK.V
5947	642.3371	1282.6596	1282.7175	-0.0578	0	(13)	27	1	U		---	---	---	---	K.VSSFEEK.M
5953	642.3702	1282.7258	1282.7175	0.0084	0	18	8.6	1	U		---	---	---	---	K.VSSFEEK.M
5954	642.3707	1282.7268	1282.7175	0.0094	0	(13)	28	1	U		---	---	---	---	K.VSSFEEK.M
5955	642.3718	1282.7290	1282.7175	0.0116	0	(13)	28	1	U		---	---	---	---	K.VSSFEEK.M
5956	642.3750	1282.7354	1282.7175	0.0180	0	(15)	20	1	U		---	---	---	---	K.VSSFEEK.M
7608	725.9044	1449.7942	1449.8597	-0.0654	0	41	0.06	1	U		1.038	0.936	0.935	0.920	R.ANTFVAELK.G
7612	725.9348	1449.8550	1449.8597	-0.0046	0	(35)	0.24	1	U		1.034	1.025	0.849	1.024	R.ANTFVAELK.G
7613	725.9395	1449.8644	1449.8597	0.0048	0	(28)	1.2	1	U		1.023	1.011	0.869	0.806	R.ANTFVAELK.G
7614	725.9417	1449.8688	1449.8597	0.0092	0	(38)	0.11	1	U		1.042	0.967	0.876	0.937	R.ANTFVAELK.G
7615	725.9424	1449.8702	1449.8597	0.0106	0	(30)	0.75	1	U		1.129	1.039	1.005	1.111	R.ANTFVAELK.G
7705	731.9100	1461.8054	1461.8758	-0.0704	0	58	0.0012	1	U		1.086	1.096	0.910	0.978	K.IFGVTTLDIVR.A
7710	731.9445	1461.8744	1461.8758	-0.0014	0	(47)	0.016	1	U		1.194	1.195	0.964	1.167	K.IFGVTTLDIVR.A
7711	731.9457	1461.8768	1461.8758	0.0010	0	(35)	0.25	1	U		1.238	1.243	0.988	1.131	K.IFGVTTLDIVR.A
7712	731.9471	1461.8796	1461.8758	0.0038	0	(50)	0.0077	1	U		1.356	1.411	1.189	1.343	K.IFGVTTLDIVR.A
7713	731.9498	1461.8850	1461.8758	0.0092	0	(43)	0.037	1	U		0.995	1.064	0.940	1.031	K.IFGVTTLDIVR.A
7714	731.9517	1461.8888	1461.8758	0.0130	0	(47)	0.016	1	U		1.228	1.285	1.052	0.981	K.IFGVTTLDIVR.A
8245	766.4219	1530.8292	1530.9023	-0.0731	0	(47)	0.016	1	U		1.117	1.003	0.925	0.714	R.IQEAGTEVVK.A
8252	766.4587	1530.9028	1530.9023	0.0006	0	(45)	0.027	1	U		1.007	1.018	0.929	0.961	R.IQEAGTEVVK.A
8254	766.4639	1530.9132	1530.9023	0.0110	0	66	0.00021	1	U		1.043	0.996	0.880	0.927	R.IQEAGTEVVK.A
8256	766.4695	1530.9244	1530.9023	0.0222	0	(58)	0.0013	1	U		1.084	1.079	0.872	0.987	R.IQEAGTEVVK.A
8529	787.9281	1573.8416	1573.9155	-0.0738	0	(32)	0.65	1	U		0.973	1.014	0.875	0.888	K.MISDAIPELK.A
8531	787.9570	1573.8994	1573.9155	-0.0160	0	(15)	27	1	U		---	---	---	---	K.MISDAIPELK.A
8534	787.9671	1573.9196	1573.9155	0.0042	0	41	0.068	1	U		1.025	1.015	0.889	0.944	K.MISDAIPELK.A
8536	787.9721	1573.9296	1573.9155	0.0142	0	(41)	0.069	1	U		1.052	1.040	0.943	0.815	K.MISDAIPELK.A
8537	787.9731	1573.9316	1573.9155	0.0162	0	(33)	0.44	1	U		0.979	1.000	0.854	0.899	K.MISDAIPELK.A
8719	535.9780	1604.9122	1604.9768	-0.0646	0	(11)	72	2	U		---	---	---	---	R.VNVPVIGGHAGK.T
8720	803.4747	1604.9348	1604.9768	-0.0420	0	21	6.8	1	U		0.660	0.664	0.750	0.758	R.VNVPVIGGHAGK.T
8721	535.9999	1604.9779	1604.9768	0.0010	0	(5)	2.4e+002	2	U		---	---	---	---	R.VNVPVIGGHAGK.T
8722	536.0043	1604.9911	1604.9768	0.0143	0	(9)	1e+002	1	U		---	---	---	---	R.VNVPVIGGHAGK.T
8724	536.0062	1604.9968	1604.9768	0.0199	0	(13)	40	1	U		---	---	---	---	R.VNVPVIGGHAGK.T
8726	536.0173	1605.0301	1604.9768	0.0532	0	(9)	83	1	U		---	---	---	---	R.VNVPVIGGHAGK.T
9362	422.2797	1685.0897	1684.8629	0.2268	0	6	1.7e+002	2	U		---	---	---	---	M.LSALARPASAALR.R + 2 Phospho (ST)
9950	591.3548	1771.0426	1771.0683	-0.0257	0	5	3.2e+002	8	U		---	---	---	---	K.TIIPLISQCTPK.V
10033	893.5175	1785.0204	1784.9901	0.0304	0	5	3.4e+002	4	U		---	---	---	---	R.FVFSLVDAMNGK.E
10062	895.4444	1788.8742	1788.9573	-0.0831	0	48	0.02	1	U		0.989	1.038	0.877	0.982	K.VDFPQDQLTALTGR.I
10063	895.4739	1788.9332	1788.9573	-0.0241	0	(24)	4.9	1	U		1.021	1.022	0.894	1.006	K.VDFPQDQLTALTGR.I
10064	895.4782	1788.9418	1788.9573	-0.0155	0	(8)	2e+002	6	U		---	---	---	---	K.VDFPQDQLTALTGR.I
10065	895.4805	1788.9464	1788.9573	-0.0109	0	(6)	2.9e+002	10	U		---	---	---	---	K.VDFPQDQLTALTGR.I
10066	895.4895	1788.9644	1788.9573	0.0071	0	(29)	1.4	1	U		0.814	1.006	0.778	0.967	K.VDFPQDQLTALTGR.I
10067	895.4898	1788.9650	1788.9573	0.0077	0	(27)	2	1	U		---	---	---	---	K.VDFPQDQLTALTGR.I
10068	895.4937	1788.9728	1788.9573	0.0155	0	(46)	0.029	1	U		0.937	0.960	0.849	0.807	K.VDFPQDQLTALTGR.I
10069	895.5008	1788.9870	1788.9573	0.0297	0	(40)	0.1	1	U		1.152	0.929	0.832	1.051	K.VDFPQDQLTALTGR.I
11048	654.0435	1959.1087	1959.1973	-0.0886	1	29	1.4	1	U		0.904	0.812	0.778	1.117	R.IQEAGTEVVKAK.A
11051	654.0765	1959.2077	1959.1973	0.0104	1	(7)	1.7e+002	1	U		---	---	---	---	R.IQEAGTEVVKAK.A
11052	654.0765	1959.2077	1959.1973	0.0104	1	(24)	3.5	1	U		0.883	0.844	0.875	1.116	R.IQEAGTEVVKAK.A
11053	654.0773	1959.2101	1959.1973	0.0128	1	(14)	29	1	U		---	---	---	---	R.IQEAGTEVVKAK.A
11054	654.0782	1959.2128	1959.1973	0.0155	1	(22)	5.3	1	U		---	---	---	---	R.IQEAGTEVVKAK.A
11055	654.0794	1959.2164	1959.1973	0.0191	1	(28)	1.2	1	U		0.881	0.774	0.837	1.092	R.IQEAGTEVVKAK.A
11056	654.0833	1959.2281	1959.1973	0.0308	1	(15)	21	1	U		---	---	---	---	R.IQEAGTEVVKAK.A
11498	687.4049	2059.1929	2059.1832	0.0097	1	14	43	1	U		---	---	---	---	R.ANTFVAELKGLDPAR.V
11500	687.4061	2059.1965	2059.1832	0.0133	1	(9)	1.4e+002	1	U		---	---	---	---	R.ANTFVAELKGLDPAR.V
11501	687.4093	2059.2061	2059.1832	0.0229	1	(14)	48	1	U		---	---	---	---	R.ANTFVAELKGLDPAR.V
12219	735.0842	2202.2308	2202.3266	-0.0958	1	5	4.4e+002	3	U		---	---	---	---	K.MISDAIPELKASIK.K
12233	735.1439	2202.4099	2202.3266	0.0833	1	(4)	1.7e+002	1	U		---	---	---	---	K.MISDAIPELKASIK.K
12491	1126.1611	2250.3076	2250.4081	-0.1004	0	(54)	0.0045	1	U		0.931	0.948	0.866	0.891	K.VAVLGASGGIGQPLSLLLK.N
12492	751.1100	2250.3082	2250.4081	-0.0999	0	89	1.4e-006	1	U		0.869	0.951	0.781	0.687	K.VAVLGASGGIGQPLSLLLK.N
12494	1126.1729	2250.3312	2250.4081	-0.0768	0	(48)	0.018	1	U		0.827	0.919	0.864	0.792	K.VAVLGASGGIGQPLSLLLK.N
12495	751.1409	2250.4009	2250.4081	-0.0072	0	(53)	0.0029	1	U		0.817	0.914	0.683	0.880	K.VAVLGASGGIGQPLSLLLK.N
12497	751.1444	2250.4114	2250.4081	0.0033	0	(49)	0.0072	1	U		0.992	1.146	0.813	1.240	K.VAVLGASGGIGQPLSLLLK.N
12498	751.1497	2250.4273	2250.4081	0.0192	0	(82)	2.8e-006	1	U		0.790	0.807	0.712	0.750	K.VAVLGASGGIGQPLSLLLK.N
12499	751.1512	2250.4318	2250.4081	0.0237	0	(75)	1.5e-005	1	U		0.858	0.874	0.726	0.630	K.VAVLGASGGIGQPLSLLLK.N
12501	751.1524	2250.4354	2250.4081	0.0273	0	(87)	8.6e-007	1	U		0.881	0.915	0.760	0.827	K.VAVLGASGGIGQPLSLLLK.N
13799	870.8425	2609.5057	2609.4594	0.0462	1	35	0.36	1	U		0.710	0.602	0.657	1.098	K.VSSFEEKMISDAIPELK.A
14126	893.8366	2678.4880	2678.2010	0.2870	1	(3)	6.9e+002	1	U		---	---	---	---	K.VSSFEEKMISDAIPELK.A + Acetyl (K); Oxidation (M); 3 Phospho (ST)
14540	706.6179	2822.4425	2822.5584	-0.1159	0	(57)	0.0046	1	U		0.866	0.845	0.870	0.814	R.LTLYDIAHTPGVAADLSHIETK.A
14541	706.6532	2822.5837	2822.5584	0.0253	0	(45)	0.043	1	U		0.988	1.012	0.990	0.953	R.LTLYDIAHTPGVAADLSHIETK.A
14542	706.6555	2822.5929	2822.5584	0.0345	0	(57)	0.0029	1	U		0.927	0.744	0.837	0.900	R.LTLYDIAHTPGVAADLSHIETK.A
14543	706.6562	2822.5957	2822.5584	0.0373	0	(59)	0.0016	1	U		0.992	0.849	0.921	0.897	R.LTLYDIAHTPGVAADLSHIETK.A
14544	706.6575	2822.6009	2822.5584	0.0425	0	(5)	4.2e+002	1	U		---	---	---	---	R.LTLYDIAHTPGVAADLSHIETK.A
14545	706.6577	2822.6017	2822.5584	0.0433	0	67	0.00028	1	U		0.923	0.931	0.879	1.007	R.LTLYDIAHTPGVAADLSHIETK.A
15465	829.1836	3312.7053	3312.8521	-0.1468	1	10	2.3e+002	1	U		---	---	---	---	K.TIIPLISQCTPKVDFPQDQLTALTGR.I
15468	829.2367	3312.9177	3312.8521	0.0656	1	(4)	4.3e+002	4	U		---	---	---	---	K.TIIPLISQCTPKVDFPQDQLTALTGR.I
K1C10_HUMAN Mass: 64292 Score: 761 Matches: 38(13) Sequences: 12(2) emPAI: 0.22
Keratin, type I cytoskeletal 10 OS=Homo sapiens GN=KRT10 PE=1 SV=6
Check to include this hit in error tolerant search or archive report
Quantitation:	Ratio	Weighted	N	SD(geo)
	127/126	1.088	15	1.094
	128/126	1.144	15	1.128
	129/126	2.019	15	1.135
	130/126	0.995	15	1.228
	131/126	1.165	10	1.914
Query	Observed	Mr(expt)	Mr(calc)	Delta	Miss	Score	Expect	Rank	Unique		127/126	128/126	129/126	130/126	Peptide
3485	518.7683	1035.5220	1035.5552	-0.0331	0	(15)	13	1			---	---	---	---	R.LAADDFR.L
3488	518.7912	1035.5678	1035.5552	0.0127	0	(1)	2.6e+002	1			---	---	---	---	R.LAADDFR.L
3489	518.7962	1035.5778	1035.5552	0.0227	0	16	10	1			1.125	1.147	2.060	1.028	R.LAADDFR.L
3490	518.7977	1035.5808	1035.5552	0.0257	0	(5)	1.2e+002	1			---	---	---	---	R.LAADDFR.L
6383	660.3826	1318.7506	1318.6866	0.0640	0	15	20	1			---	---	---	---	K.VTMQNLNDR.L
6431	661.4016	1320.7886	1320.6546	0.1340	0	(1)	4.4e+002	2			---	---	---	---	K.VTMQNLNDR.L + 2 Deamidated (NQ)
7640	727.9161	1453.8176	1453.7632	0.0544	0	(10)	75	4	U		---	---	---	---	R.VLDELTLTK.A + GlyGly (K); Phospho (ST)
7642	727.9511	1453.8876	1453.7632	0.1244	0	(10)	72	4	U		---	---	---	---	R.VLDELTLTK.A + GlyGly (K); Phospho (ST)
7643	727.9522	1453.8898	1453.7632	0.1266	0	(3)	3.7e+002	8	U		---	---	---	---	R.VLDELTLTK.A + GlyGly (K); Phospho (ST)
7644	727.9529	1453.8912	1453.7632	0.1280	0	12	47	4	U		---	---	---	---	R.VLDELTLTK.A + GlyGly (K); Phospho (ST)
7966	746.3850	1490.7554	1490.7528	0.0027	0	24	3.6	1	U		---	---	---	---	R.SLLEGEGSSGGGGR.G
8180	508.2944	1521.8614	1521.9284	-0.0671	1	13	40	1			---	---	---	---	R.LASYLDKVR.A
8186	508.3195	1521.9367	1521.9284	0.0082	1	(11)	54	1			---	---	---	---	R.LASYLDKVR.A
8187	508.3225	1521.9457	1521.9284	0.0172	1	(6)	1.9e+002	2			---	---	---	---	R.LASYLDKVR.A
8473	784.4127	1566.8108	1566.8084	0.0025	0	9	1.1e+002	1			---	---	---	---	K.DAEAWFNEK.S
8613	529.6383	1585.8931	1585.8739	0.0192	1	20	9	1			---	---	---	---	R.QSVEADINGLRR.V
8615	529.6440	1585.9102	1585.8739	0.0363	1	(2)	5.1e+002	6			---	---	---	---	R.QSVEADINGLRR.V
9434	565.0098	1692.0076	1691.9976	0.0100	1	0	8.7e+002	6	U		---	---	---	---	R.LKYENEVALR.Q
10993	651.3653	1951.0741	1951.0528	0.0212	1	3	6.8e+002	2	U		---	---	---	---	R.SQYEQLAEQNRK.D
11001	977.0302	1952.0458	1951.7812	0.2646	0	1	1.1e+003	8	U		---	---	---	---	R.SGGGGGGGGCGGGGGVSSLR.I + 2 Phospho (ST); Propionamide (C)
15138	1034.4792	3100.4158	3100.5484	-0.1326	0	(116)	8.4e-009	1	U		0.919	1.253	2.541	1.326	R.NVSTGDVNVEMNAAPGVDLTQLLNNMR.S
15139	1034.5090	3100.5052	3100.5484	-0.0432	0	(93)	1.3e-006	1	U		0.953	0.802	1.469	0.950	R.NVSTGDVNVEMNAAPGVDLTQLLNNMR.S
15140	1034.5103	3100.5091	3100.5484	-0.0393	0	(15)	84	1	U		---	---	---	---	R.NVSTGDVNVEMNAAPGVDLTQLLNNMR.S
15141	1034.5181	3100.5325	3100.5484	-0.0159	0	(99)	3.4e-007	1	U		0.940	1.017	1.942	0.943	R.NVSTGDVNVEMNAAPGVDLTQLLNNMR.S
15142	1034.5350	3100.5832	3100.5484	0.0348	0	122	1.7e-009	1	U		0.930	1.193	1.940	1.169	R.NVSTGDVNVEMNAAPGVDLTQLLNNMR.S
15143	1034.5496	3100.6270	3100.5484	0.0786	0	(116)	6e-009	1	U		1.067	0.976	3.380	0.503	R.NVSTGDVNVEMNAAPGVDLTQLLNNMR.S
15687	1170.9421	3509.8045	3509.9459	-0.1414	1	(73)	0.00013	1	U		1.515	1.565	2.678	0.635	K.TIDDLKNQILNLTTDNANILLQIDNAR.L
15688	1170.9542	3509.8408	3509.9459	-0.1051	1	(15)	69	1	U		---	---	---	---	K.TIDDLKNQILNLTTDNANILLQIDNAR.L
15689	1170.9550	3509.8432	3509.9459	-0.1027	1	(34)	0.91	1	U		1.293	1.681	2.659	1.033	K.TIDDLKNQILNLTTDNANILLQIDNAR.L
15690	878.4834	3509.9045	3509.9459	-0.0414	1	(51)	0.013	1	U		1.371	1.578	1.473	0.801	K.TIDDLKNQILNLTTDNANILLQIDNAR.L
15691	878.4960	3509.9549	3509.9459	0.0090	1	(71)	9.9e-005	1	U		0.953	1.011	1.622	0.947	K.TIDDLKNQILNLTTDNANILLQIDNAR.L
15692	878.4974	3509.9605	3509.9459	0.0146	1	(69)	0.00017	1	U		0.972	1.015	1.815	1.213	K.TIDDLKNQILNLTTDNANILLQIDNAR.L
15693	878.4992	3509.9677	3509.9459	0.0218	1	(62)	0.00088	1	U		1.286	1.237	1.742	1.103	K.TIDDLKNQILNLTTDNANILLQIDNAR.L
15694	1171.0059	3509.9959	3509.9459	0.0500	1	(22)	7.2	1	U		---	---	---	---	K.TIDDLKNQILNLTTDNANILLQIDNAR.L
15695	1171.0067	3509.9983	3509.9459	0.0524	1	(51)	0.0088	1	U		1.433	1.703	2.279	1.391	K.TIDDLKNQILNLTTDNANILLQIDNAR.L
15696	878.5073	3510.0001	3509.9459	0.0542	1	98	1.7e-007	1	U		0.955	0.870	1.503	0.513	K.TIDDLKNQILNLTTDNANILLQIDNAR.L
15697	1171.0317	3510.0733	3509.9459	0.1274	1	(70)	0.0001	1	U		1.039	1.304	2.002	0.345	K.TIDDLKNQILNLTTDNANILLQIDNAR.L
15832	899.4487	3593.7657	3593.8482	-0.0825	1	(3)	1.5e+003	1	U		---	---	---	---	K.TIDDLKNQILNLTTDNANILLQIDNAR.L + 4 Deamidated (NQ); Phospho (ST)
PCNA_HUMAN Mass: 32646 Score: 745 Matches: 48(15) Sequences: 12(3) emPAI: 0.97
Proliferating cell nuclear antigen OS=Homo sapiens GN=PCNA PE=1 SV=1
Check to include this hit in error tolerant search or archive report
Quantitation:	Ratio	Weighted	N	SD(geo)
	127/126	1.021	24	1.051
	128/126	0.885	24	1.047
	129/126	0.857	23	1.039
	130/126	0.845	24	1.053
	131/126	0.951	22	1.142
Query	Observed	Mr(expt)	Mr(calc)	Delta	Miss	Score	Expect	Rank	Unique		127/126	128/126	129/126	130/126	Peptide
4234	562.2689	1122.5232	1122.5695	-0.0462	0	(12)	27	1	U		---	---	---	---	K.MPSGEFAR.I
4235	562.2974	1122.5802	1122.5695	0.0108	0	(7)	95	1	U		---	---	---	---	K.MPSGEFAR.I
4236	562.2983	1122.5820	1122.5695	0.0126	0	(13)	22	1	U		---	---	---	---	K.MPSGEFAR.I
4237	562.3057	1122.5968	1122.5695	0.0274	0	(13)	25	1	U		---	---	---	---	K.MPSGEFAR.I
4238	562.3093	1122.6040	1122.5695	0.0346	0	14	16	1	U		---	---	---	---	K.MPSGEFAR.I
6482	665.3316	1328.6486	1328.7052	-0.0565	0	9	75	1	U		---	---	---	---	K.VSDYEMK.L
6483	665.3677	1328.7208	1328.7052	0.0157	0	(6)	1.6e+002	1	U		---	---	---	---	K.VSDYEMK.L
6484	665.3761	1328.7376	1328.7052	0.0325	0	(5)	2.2e+002	4	U		---	---	---	---	K.VSDYEMK.L
6612	448.2513	1341.7321	1341.7844	-0.0524	0	(16)	15	1	U		---	---	---	---	K.IADMGHLK.Y
6621	448.2738	1341.7996	1341.7844	0.0151	0	(15)	20	1	U		---	---	---	---	K.IADMGHLK.Y
6773	453.5816	1357.7230	1357.7793	-0.0564	0	18	10	1	U		---	---	---	---	K.IADMGHLK.Y + Oxidation (M)
6775	453.6045	1357.7917	1357.7793	0.0123	0	(3)	3.3e+002	4	U		---	---	---	---	K.IADMGHLK.Y + Oxidation (M)
6776	453.6060	1357.7962	1357.7793	0.0168	0	(7)	1.3e+002	1	U		---	---	---	---	K.IADMGHLK.Y + Oxidation (M)
7150	695.8791	1389.7436	1389.8062	-0.0626	0	(12)	41	1	U		---	---	---	---	R.YLNFFTK.A
7156	695.9158	1389.8170	1389.8062	0.0108	0	(12)	41	1	U		---	---	---	---	R.YLNFFTK.A
7157	695.9173	1389.8200	1389.8062	0.0138	0	(17)	13	1	U		0.961	0.729	0.782	0.668	R.YLNFFTK.A
7158	695.9174	1389.8202	1389.8062	0.0140	0	(17)	14	1	U		0.966	0.846	0.806	0.875	R.YLNFFTK.A
7160	695.9195	1389.8244	1389.8062	0.0182	0	21	6.2	1	U		1.019	0.797	0.794	0.793	R.YLNFFTK.A
9184	558.3575	1672.0507	1672.1219	-0.0713	1	(7)	1.6e+002	2	U		---	---	---	---	R.LVQGSILKK.V
9185	558.3858	1672.1356	1672.1219	0.0136	1	12	29	1	U		---	---	---	---	R.LVQGSILKK.V
9187	558.3957	1672.1653	1672.1219	0.0433	1	(0)	3e+002	4	U		---	---	---	---	R.LVQGSILKK.V
9808	876.9643	1751.9140	1751.9459	-0.0319	0	33	0.61	1	U		1.125	1.048	0.911	0.807	K.FSASGELGNGNIK.L + Deamidated (NQ)
10326	611.3957	1831.1653	1830.9283	0.2370	0	(1)	5.9e+002	5	U		---	---	---	---	K.FSASGELGNGNIK.L + Phospho (ST)
10762	960.9711	1919.9276	1919.9503	-0.0227	0	3	6.1e+002	6	U		---	---	---	---	R.NLAMGVNLTSMSK.I + Deamidated (NQ); Oxidation (M); Phospho (ST)
13588	845.0856	2532.2350	2532.3113	-0.0763	0	(41)	0.17	1	U		1.056	1.146	1.027	1.052	R.AEDNADTLALVFEAPNQEK.V
13589	845.1166	2532.3280	2532.3113	0.0167	0	(25)	6	1	U		0.960	1.112	1.087	0.924	R.AEDNADTLALVFEAPNQEK.V
13590	845.1261	2532.3565	2532.3113	0.0452	0	41	0.13	1	U		1.291	1.082	1.108	0.919	R.AEDNADTLALVFEAPNQEK.V
14639	956.1295	2865.3667	2865.4910	-0.1243	0	(58)	0.0042	1	U		1.298	0.924	1.022	1.009	K.LMDLDVEQLGIPEQEYSCVVK.M
14640	956.1488	2865.4246	2865.5815	-0.1569	0	(3)	1.1e+003	1	U		---	---	---	---	K.ATPLSSTVTLSMSADVPLVVEYK.I
14641	956.1489	2865.4249	2865.5815	-0.1566	0	(35)	0.8	1	U		0.807	0.724	0.748	0.803	K.ATPLSSTVTLSMSADVPLVVEYK.I
14642	956.1506	2865.4300	2865.5815	-0.1515	0	(6)	6.4e+002	1	U		---	---	---	---	K.ATPLSSTVTLSMSADVPLVVEYK.I
14643	956.1633	2865.4681	2865.4910	-0.0229	0	(72)	0.00014	1	U		1.084	0.924	0.908	0.656	K.LMDLDVEQLGIPEQEYSCVVK.M
14644	956.1654	2865.4744	2865.4910	-0.0166	0	(31)	2	1	U		1.213	1.256	1.005	1.091	K.LMDLDVEQLGIPEQEYSCVVK.M
14645	956.1762	2865.5068	2865.4910	0.0158	0	(16)	52	1	U		---	---	---	---	K.LMDLDVEQLGIPEQEYSCVVK.M
14648	956.1809	2865.5209	2865.4910	0.0299	0	(46)	0.05	1	U		1.143	0.909	0.973	0.746	K.LMDLDVEQLGIPEQEYSCVVK.M
14649	956.1948	2865.5626	2865.4910	0.0716	0	(84)	6.9e-006	1	U		1.182	1.045	0.934	1.074	K.LMDLDVEQLGIPEQEYSCVVK.M
14650	956.1952	2865.5638	2865.5815	-0.0177	0	57	0.0032	1	U		0.950	0.927	1.386	0.873	K.ATPLSSTVTLSMSADVPLVVEYK.I
14651	956.2233	2865.6481	2865.5815	0.0666	0	(48)	0.015	1	U		1.043	0.994	0.933	0.893	K.ATPLSSTVTLSMSADVPLVVEYK.I
14809	979.8058	2936.3956	2936.5281	-0.1325	0	(85)	8.9e-006	1	U		1.024	1.060	0.839	1.047	K.LMDLDVEQLGIPEQEYSCVVK.M + Propionamide (C)
14810	979.8344	2936.4814	2936.5281	-0.0467	0	(70)	0.00026	1	U		1.049	1.021	0.950	0.964	K.LMDLDVEQLGIPEQEYSCVVK.M + Propionamide (C)
14811	979.8355	2936.4847	2936.5281	-0.0434	0	(76)	6.7e-005	1	U		1.052	0.897	0.888	0.989	K.LMDLDVEQLGIPEQEYSCVVK.M + Propionamide (C)
14812	979.8608	2936.5606	2936.5281	0.0325	0	92	1.2e-006	1	U		1.120	1.098	0.902	1.024	K.LMDLDVEQLGIPEQEYSCVVK.M + Propionamide (C)
14813	979.8648	2936.5726	2936.5281	0.0445	0	(82)	1.1e-005	1	U		1.177	0.986	0.929	0.992	K.LMDLDVEQLGIPEQEYSCVVK.M + Propionamide (C)
15502	846.9606	3383.8133	3383.6030	0.2103	1	17	39	1	U		---	---	---	---	R.AEDNADTLALVFEAPNQEKVSDYEMK.L + 2 GlyGly (K)
15968	938.2362	3748.9157	3748.9599	-0.0442	1	(58)	0.0044	1	U		0.624	0.815	0.713	0.750	K.LSQTSNVDKEEEAVTIEMNEPVQLTFALR.Y
15969	938.2416	3748.9373	3748.9599	-0.0226	1	(76)	5.8e-005	1	U		1.056	1.103	0.865	1.099	K.LSQTSNVDKEEEAVTIEMNEPVQLTFALR.Y
15970	938.2474	3748.9605	3748.9599	0.0006	1	(94)	8.9e-007	1	U		1.105	0.970	0.899	1.078	K.LSQTSNVDKEEEAVTIEMNEPVQLTFALR.Y
15971	938.2668	3749.0381	3748.9599	0.0782	1	108	3e-008	1	U		1.019	1.003	0.936	1.034	K.LSQTSNVDKEEEAVTIEMNEPVQLTFALR.Y
LDHB_HUMAN Mass: 42803 Score: 611 Matches: 68(16) Sequences: 14(4) emPAI: 1.44
L-lactate dehydrogenase B chain OS=Homo sapiens GN=LDHB PE=1 SV=2
Check to include this hit in error tolerant search or archive report
Quantitation:	Ratio	Weighted	N	SD(geo)
	127/126	1.111	34	1.037
	128/126	1.026	34	1.051
	129/126	1.004	34	1.076
	130/126	1.072	34	1.070
	131/126	1.311	18	1.144
Query	Observed	Mr(expt)	Mr(calc)	Delta	Miss	Score	Expect	Rank	Unique		127/126	128/126	129/126	130/126	Peptide
3001	486.2915	970.5684	970.6126	-0.0442	0	(0)	2.9e+002	1			---	---	---	---	R.LNLVQR.N
3002	486.2923	970.5700	970.6126	-0.0426	0	(3)	1.5e+002	1			---	---	---	---	R.LNLVQR.N
3005	486.3166	970.6186	970.6126	0.0060	0	17	6.1	1			---	---	---	---	R.LNLVQR.N
3006	486.3179	970.6212	970.6126	0.0086	0	(14)	11	1			---	---	---	---	R.LNLVQR.N
3009	486.3246	970.6346	970.6126	0.0220	0	(9)	37	1			---	---	---	---	R.LNLVQR.N
3010	486.3279	970.6412	970.6126	0.0286	0	(5)	95	2			---	---	---	---	R.LNLVQR.N
4468	571.8798	1141.7450	1141.7386	0.0064	0	29	0.57	1	U		1.291	1.232	1.142	1.327	K.IVVVTAGVR.Q
4500	571.8883	1141.7620	1141.7386	0.0234	0	(29)	0.63	1	U		1.241	1.212	1.126	0.916	K.IVVVTAGVR.Q
4513	571.8920	1141.7694	1141.7386	0.0308	0	(5)	1.7e+002	1	U		---	---	---	---	K.IVVVTAGVR.Q
5303	606.8312	1211.6478	1211.6989	-0.0511	0	(2)	2.9e+002	1	U		---	---	---	---	R.YLMAEK.L
5304	606.8622	1211.7098	1211.6989	0.0109	0	(5)	1.6e+002	1	U		---	---	---	---	R.YLMAEK.L
5305	606.8680	1211.7214	1211.6989	0.0225	0	11	41	1	U		---	---	---	---	R.YLMAEK.L
5493	616.3445	1230.6744	1230.7022	-0.0278	0	(4)	2.6e+002	1	U		---	---	---	---	R.GLTSVINQK.L + Acetyl (K); Deamidated (NQ)
7098	693.8489	1385.6832	1385.7466	-0.0633	0	(50)	0.0072	1			0.968	0.909	0.864	1.099	R.VIGSGCNLDSAR.F + Cys->Dha (C)
7101	693.8820	1385.7494	1385.7466	0.0029	0	(30)	0.73	1			1.012	0.924	0.847	1.064	R.VIGSGCNLDSAR.F + Cys->Dha (C)
7104	693.8867	1385.7588	1385.7466	0.0123	0	(15)	25	1			---	---	---	---	R.VIGSGCNLDSAR.F + Cys->Dha (C)
7105	693.8872	1385.7598	1385.7466	0.0133	0	(53)	0.0038	1			1.028	0.944	0.814	0.990	R.VIGSGCNLDSAR.F + Cys->Dha (C)
7106	693.8896	1385.7646	1385.7466	0.0181	0	(57)	0.0013	1			1.038	0.931	0.857	1.077	R.VIGSGCNLDSAR.F + Cys->Dha (C)
7353	708.4381	1414.8616	1414.9317	-0.0701	0	27	1.3	1	U		1.190	1.246	1.105	1.224	K.FIIPQIVK.Y
7360	708.4758	1414.9370	1414.9317	0.0053	0	(16)	16	1	U		---	---	---	---	K.FIIPQIVK.Y
7361	708.4771	1414.9396	1414.9317	0.0079	0	(12)	36	1	U		---	---	---	---	K.FIIPQIVK.Y
7381	709.4099	1416.8052	1416.8706	-0.0654	0	56	0.0021	1	U		1.055	1.037	1.099	1.141	R.GLTSVINQK.L
7389	709.4348	1416.8550	1416.8706	-0.0156	0	(20)	7.5	1	U		---	---	---	---	R.GLTSVINQK.L
7391	709.4454	1416.8762	1416.8706	0.0056	0	(44)	0.032	1	U		1.092	1.006	1.118	1.165	R.GLTSVINQK.L
7392	709.4481	1416.8816	1416.8706	0.0110	0	(35)	0.21	1	U		1.080	1.008	1.153	0.673	R.GLTSVINQK.L
7393	709.4498	1416.8850	1416.8706	0.0144	0	(45)	0.022	1	U		1.124	1.041	1.196	1.110	R.GLTSVINQK.L
7415	710.8564	1419.6982	1419.7343	-0.0361	0	(43)	0.039	1			1.074	1.071	0.973	1.043	R.VIGSGCNLDSAR.F
7416	710.8796	1419.7446	1419.7343	0.0103	0	(31)	0.66	1			1.076	0.975	0.924	0.943	R.VIGSGCNLDSAR.F
7417	710.8817	1419.7488	1419.7343	0.0145	0	(60)	0.00072	1			1.144	0.857	0.830	1.210	R.VIGSGCNLDSAR.F
7418	710.8823	1419.7500	1419.7343	0.0157	0	(38)	0.12	1			1.110	0.961	1.089	1.201	R.VIGSGCNLDSAR.F
7419	710.8890	1419.7634	1419.7343	0.0291	0	(61)	0.00058	1			1.135	1.049	0.929	1.041	R.VIGSGCNLDSAR.F
7726	734.8676	1467.7206	1467.7190	0.0016	0	(34)	0.32	1			1.143	1.117	1.138	1.183	R.VIGSGCNLDSAR.F + Trioxidation (C)
7965	746.3590	1490.7034	1490.7714	-0.0680	0	62	0.0005	1			0.990	0.906	0.728	1.189	R.VIGSGCNLDSAR.F + Propionamide (C)
7967	746.3978	1490.7810	1490.7714	0.0096	0	(54)	0.0035	1			1.012	0.874	0.718	1.030	R.VIGSGCNLDSAR.F + Propionamide (C)
7968	746.3992	1490.7838	1490.7714	0.0124	0	(46)	0.02	1			1.077	1.008	0.787	1.132	R.VIGSGCNLDSAR.F + Propionamide (C)
7969	746.3995	1490.7844	1490.7714	0.0130	0	(61)	0.00062	1			0.981	0.842	0.697	1.099	R.VIGSGCNLDSAR.F + Propionamide (C)
8916	817.9222	1633.8298	1633.9081	-0.0783	0	(21)	8.5	1	U		---	---	---	---	K.SADTLWDIQK.D
8917	817.9573	1633.9000	1633.9081	-0.0081	0	(20)	9.4	1	U		---	---	---	---	K.SADTLWDIQK.D
8918	817.9591	1633.9036	1633.9081	-0.0045	0	(19)	11	1	U		---	---	---	---	K.SADTLWDIQK.D
8919	817.9661	1633.9176	1633.9081	0.0095	0	25	3.2	1	U		---	---	---	---	K.SADTLWDIQK.D
10407	616.0519	1845.1339	1845.1180	0.0159	1	8	1.4e+002	6	U		---	---	---	---	K.LKDDEVAQLK.K
10408	616.0521	1845.1345	1845.1180	0.0165	1	(5)	2.6e+002	2	U		---	---	---	---	K.LKDDEVAQLK.K
10409	616.0557	1845.1453	1845.1180	0.0273	1	(4)	3e+002	9	U		---	---	---	---	K.LKDDEVAQLK.K
12186	733.3927	2197.1563	2197.2563	-0.1000	1	(19)	19	1	U		1.253	1.131	1.060	1.168	K.IVADKDYSVTANSK.I
12191	733.4281	2197.2625	2197.2563	0.0062	1	(12)	70	1	U		---	---	---	---	K.IVADKDYSVTANSK.I
12192	733.4307	2197.2703	2197.2563	0.0140	1	(11)	87	1	U		---	---	---	---	K.IVADKDYSVTANSK.I
12193	733.4316	2197.2730	2197.2563	0.0167	1	23	5.6	1	U		---	---	---	---	K.IVADKDYSVTANSK.I
12194	733.4325	2197.2757	2197.2563	0.0194	1	(6)	3.1e+002	3	U		---	---	---	---	K.IVADKDYSVTANSK.I
12195	733.4395	2197.2967	2197.2563	0.0404	1	(18)	15	1	U		---	---	---	---	K.IVADKDYSVTANSK.I
12296	740.7730	2219.2972	2219.2770	0.0202	1	11	1e+002	1	U		---	---	---	---	K.SADTLWDIQKDLK.D
12912	589.8881	2355.5233	2355.3966	0.1267	0	(3)	1.9e+002	6	U		---	---	---	---	K.ITVVGVGQVGMACAISILGK.S + Cys->Dha (C); Oxidation (M)
12957	792.1366	2373.3880	2373.3894	-0.0014	0	(32)	0.73	1	U		1.093	1.477	1.027	1.412	K.ITVVGVGQVGMACAISILGK.S
12958	792.1512	2373.4318	2373.3894	0.0424	0	(38)	0.13	1	U		1.620	1.418	2.877	2.320	K.ITVVGVGQVGMACAISILGK.S
12959	792.1688	2373.4846	2373.3894	0.0952	0	45	0.018	1	U		1.596	1.456	2.131	1.972	K.ITVVGVGQVGMACAISILGK.S
13405	823.4429	2467.3069	2467.2806	0.0263	0	(26)	5.2	1	U		0.884	0.816	1.045	0.933	K.GMYGIENEVFLSLPCILNAR.G
13407	823.4456	2467.3150	2467.2806	0.0344	0	(30)	2	1	U		0.999	0.943	1.077	1.076	K.GMYGIENEVFLSLPCILNAR.G
13408	823.4498	2467.3276	2467.2806	0.0470	0	52	0.01	1	U		1.069	0.612	1.181	0.714	K.GMYGIENEVFLSLPCILNAR.G
13409	823.4559	2467.3459	2467.2806	0.0653	0	(16)	38	1	U		---	---	---	---	K.GMYGIENEVFLSLPCILNAR.G
13607	847.0830	2538.2272	2538.3177	-0.0905	0	(52)	0.013	1	U		1.323	1.448	1.060	1.241	K.GMYGIENEVFLSLPCILNAR.G + Propionamide (C)
13609	847.1165	2538.3277	2538.3177	0.0100	0	(44)	0.076	1	U		1.407	1.072	1.173	0.576	K.GMYGIENEVFLSLPCILNAR.G + Propionamide (C)
13611	847.1226	2538.3460	2538.3177	0.0283	0	(36)	0.54	1	U		1.112	1.084	1.084	1.072	K.GMYGIENEVFLSLPCILNAR.G + Propionamide (C)
13612	847.1276	2538.3610	2538.3177	0.0433	0	(40)	0.19	1	U		0.995	0.893	0.839	0.855	K.GMYGIENEVFLSLPCILNAR.G + Propionamide (C)
13613	847.1292	2538.3658	2538.3177	0.0481	0	(45)	0.06	1	U		1.229	1.221	1.128	1.277	K.GMYGIENEVFLSLPCILNAR.G + Propionamide (C)
13619	847.4655	2539.3747	2539.3017	0.0730	0	(23)	9.5	1	U		0.997	1.160	1.010	1.077	K.GMYGIENEVFLSLPCILNAR.G + Deamidated (NQ); Propionamide (C)
13654	853.4713	2557.3921	2557.5187	-0.1266	1	6	4.6e+002	2	U		---	---	---	---	K.SLADELALVDVLEDKLK.G
16239	1070.5923	4278.3401	4278.4304	-0.0903	1	19	24	1	U		---	---	---	---	K.LIAPVAEEEATVPNNKITVVGVGQVGMACAISILGK.S
16240	1070.6398	4278.5301	4278.4304	0.0997	1	(12)	1.7e+002	1	U		---	---	---	---	K.LIAPVAEEEATVPNNKITVVGVGQVGMACAISILGK.S
16241	1070.6493	4278.5681	4278.4304	0.1377	1	(11)	2.3e+002	1	U		---	---	---	---	K.LIAPVAEEEATVPNNKITVVGVGQVGMACAISILGK.S
K2C1_HUMAN Mass: 72645 Score: 606 Matches: 62(17) Sequences: 14(6) emPAI: 0.70
Keratin, type II cytoskeletal 1 OS=Homo sapiens GN=KRT1 PE=1 SV=6
Check to include this hit in error tolerant search or archive report
Quantitation:	Ratio	Weighted	N	SD(geo)
	127/126	1.442	35	1.038
	128/126	1.296	35	1.039
	129/126	4.970	35	1.090
	130/126	0.911	35	1.045
	131/126	1.036	34	1.126
Query	Observed	Mr(expt)	Mr(calc)	Delta	Miss	Score	Expect	Rank	Unique		127/126	128/126	129/126	130/126	Peptide
3681	531.3296	1060.6446	1060.6443	0.0003	0	17	11	1	U		---	---	---	---	K.SISISVAR.G
4328	566.3325	1130.6504	1130.7065	-0.0560	0	(3)	2.9e+002	2	U		---	---	---	---	K.VDLQAK.L
4330	566.3578	1130.7010	1130.7065	-0.0054	0	7	1.2e+002	1	U		---	---	---	---	K.VDLQAK.L
5797	631.8157	1261.6168	1261.6717	-0.0548	0	37	0.12	1	U		---	---	---	---	R.TLLEGEESR.M
5800	631.8491	1261.6836	1261.6717	0.0120	0	(35)	0.19	1	U		---	---	---	---	R.TLLEGEESR.M
5801	631.8499	1261.6852	1261.6717	0.0136	0	(34)	0.22	1	U		---	---	---	---	R.TLLEGEESR.M
5802	631.8552	1261.6958	1261.6717	0.0242	0	(20)	5.5	1	U		---	---	---	---	R.TLLEGEESR.M
6426	661.3397	1320.6648	1320.6585	0.0063	0	70	6.9e-005	1	U		1.606	1.043	6.556	0.535	R.GSGGGSSGGSIGGR.G
6521	666.8871	1331.7596	1331.8178	-0.0582	0	(35)	0.23	1	U		1.502	1.211	5.715	0.695	R.SLVNLGGSK.S
6523	666.9151	1331.8156	1331.8178	-0.0022	0	(23)	3.3	1	U		---	---	---	---	R.SLVNLGGSK.S
6526	666.9226	1331.8306	1331.8178	0.0128	0	38	0.097	1	U		1.596	1.320	6.236	0.747	R.SLVNLGGSK.S
6527	666.9228	1331.8310	1331.8178	0.0132	0	(29)	0.9	1	U		---	---	---	---	R.SLVNLGGSK.S
6528	666.9238	1331.8330	1331.8178	0.0152	0	(34)	0.27	1	U		1.613	1.285	7.971	0.824	R.SLVNLGGSK.S
6573	668.8696	1335.7246	1335.6873	0.0373	0	(3)	2.8e+002	2	U		---	---	---	---	K.AQYEDIAQK.S + Acetyl (K)
7301	704.8919	1407.7692	1407.7561	0.0132	0	7	1.3e+002	1			---	---	---	---	K.YEELQITAGR.H
8191	762.4274	1522.8402	1522.8397	0.0006	0	27	1.6	1	U		1.354	1.362	4.253	0.838	K.AQYEDIAQK.S
9540	852.9206	1703.8266	1703.9045	-0.0779	0	(33)	0.51	1	U		1.331	1.289	2.857	1.134	K.WELLQQVDTSTR.T
9543	852.9511	1703.8876	1703.9045	-0.0169	0	(10)	1.2e+002	2	U		---	---	---	---	K.WELLQQVDTSTR.T
9546	852.9562	1703.8978	1703.9045	-0.0067	0	(18)	17	1	U		---	---	---	---	K.WELLQQVDTSTR.T
9549	852.9623	1703.9100	1703.9045	0.0055	0	(14)	44	1	U		---	---	---	---	K.WELLQQVDTSTR.T
9552	852.9666	1703.9186	1703.9045	0.0141	0	(20)	11	1	U		---	---	---	---	K.WELLQQVDTSTR.T
9553	852.9686	1703.9226	1703.9045	0.0181	0	51	0.008	1	U		1.277	1.328	3.205	0.952	K.WELLQQVDTSTR.T
9876	880.9857	1759.9568	1760.0337	-0.0768	0	70	0.00011	1	U		1.689	1.553	6.219	0.949	R.SLDLDSIIAEVK.A
9877	881.0164	1760.0182	1760.0337	-0.0154	0	(21)	8.4	1	U		1.211	1.212	2.336	1.119	R.SLDLDSIIAEVK.A
9878	881.0224	1760.0302	1760.0337	-0.0034	0	(42)	0.064	1	U		1.735	1.416	5.430	1.101	R.SLDLDSIIAEVK.A
9879	881.0268	1760.0390	1760.0337	0.0054	0	(50)	0.01	1	U		1.884	1.686	7.269	1.112	R.SLDLDSIIAEVK.A
9881	881.0295	1760.0444	1760.0337	0.0108	0	(70)	0.00011	1	U		1.645	1.420	5.700	0.839	R.SLDLDSIIAEVK.A
9884	881.0381	1760.0616	1760.0337	0.0280	0	(69)	0.00012	1	U		1.912	1.415	7.735	0.820	R.SLDLDSIIAEVK.A
10858	967.5204	1933.0262	1933.1039	-0.0776	0	53	0.0059	1			1.308	1.274	3.747	0.806	R.FLEQQNQVLQTK.W
10876	967.5501	1933.0856	1933.1039	-0.0182	0	(43)	0.056	1			1.549	1.434	4.859	1.047	R.FLEQQNQVLQTK.W
10885	967.5723	1933.1300	1933.1039	0.0262	0	(40)	0.099	1			1.297	1.422	4.000	0.915	R.FLEQQNQVLQTK.W
11603	694.3812	2080.1218	2080.2137	-0.0919	1	(14)	57	1	U		---	---	---	---	R.TNAENEFVTIKK.D
11604	694.4137	2080.2193	2080.2137	0.0056	1	(26)	2.8	1	U		1.136	1.135	2.633	0.904	R.TNAENEFVTIKK.D
11605	694.4138	2080.2196	2080.2137	0.0059	1	(20)	9.9	1	U		1.267	1.293	3.385	0.935	R.TNAENEFVTIKK.D
11606	694.4168	2080.2286	2080.2137	0.0149	1	(18)	15	1	U		---	---	---	---	R.TNAENEFVTIKK.D
11607	694.4178	2080.2316	2080.2137	0.0179	1	32	0.59	1	U		1.170	1.097	3.082	0.653	R.TNAENEFVTIKK.D
11608	694.4200	2080.2382	2080.2137	0.0245	1	(12)	59	1	U		---	---	---	---	R.TNAENEFVTIKK.D
11710	699.6983	2096.0731	2096.1784	-0.1053	1	(19)	20	1	U		---	---	---	---	K.SLNNQFASFIDKVR.F
11711	699.7354	2096.1844	2096.1784	0.0060	1	(24)	5.7	1	U		---	---	---	---	K.SLNNQFASFIDKVR.F
11712	699.7358	2096.1856	2096.1784	0.0072	1	28	2	1	U		1.792	1.743	4.523	1.392	K.SLNNQFASFIDKVR.F
11713	699.7369	2096.1889	2096.1784	0.0105	1	(19)	17	1	U		---	---	---	---	K.SLNNQFASFIDKVR.F
11714	699.7453	2096.2141	2096.1784	0.0357	1	(26)	2.8	1	U		1.259	1.223	4.688	0.990	K.SLNNQFASFIDKVR.F
14996	759.8984	3035.5645	3035.6999	-0.1354	1	(20)	23	1	U		1.761	1.696	5.504	1.348	R.SLDLDSIIAEVKAQYEDIAQK.S
14997	759.9006	3035.5733	3035.6999	-0.1266	1	(12)	1.3e+002	1	U		---	---	---	---	R.SLDLDSIIAEVKAQYEDIAQK.S
14998	1012.8670	3035.5792	3035.6999	-0.1207	1	(18)	34	1	U		1.036	1.673	4.643	0.898	R.SLDLDSIIAEVKAQYEDIAQK.S
14999	1012.8913	3035.6521	3035.6999	-0.0478	1	(48)	0.027	1	U		1.509	1.224	7.086	0.601	R.SLDLDSIIAEVKAQYEDIAQK.S
15000	1012.8939	3035.6599	3035.6999	-0.0400	1	83	9.1e-006	1	U		1.305	0.773	6.192	0.757	R.SLDLDSIIAEVKAQYEDIAQK.S
15001	759.9342	3035.7077	3035.6999	0.0078	1	(28)	1.8	1	U		1.275	1.021	6.617	0.879	R.SLDLDSIIAEVKAQYEDIAQK.S
15002	759.9374	3035.7205	3035.6999	0.0206	1	(26)	3.3	1	U		1.399	1.179	3.858	0.908	R.SLDLDSIIAEVKAQYEDIAQK.S
15003	759.9378	3035.7221	3035.6999	0.0222	1	(51)	0.0092	1	U		1.434	1.247	7.871	0.973	R.SLDLDSIIAEVKAQYEDIAQK.S
15004	1012.9188	3035.7346	3035.6999	0.0347	1	(72)	7.3e-005	1	U		1.222	0.972	6.494	0.999	R.SLDLDSIIAEVKAQYEDIAQK.S
15005	759.9414	3035.7365	3035.6999	0.0366	1	(50)	0.01	1	U		1.532	1.101	6.517	0.889	R.SLDLDSIIAEVKAQYEDIAQK.S
15006	759.9416	3035.7373	3035.6999	0.0374	1	(51)	0.0091	1	U		1.363	1.158	7.463	0.812	R.SLDLDSIIAEVKAQYEDIAQK.S
15007	1012.9260	3035.7562	3035.6999	0.0563	1	(72)	6.4e-005	1	U		1.663	1.170	8.741	1.124	R.SLDLDSIIAEVKAQYEDIAQK.S
15507	848.4271	3389.6793	3389.8349	-0.1556	1	(30)	3.1	1	U		1.125	0.966	1.606	1.161	R.FLEQQNQVLQTKWELLQQVDTSTR.T
15509	1130.9287	3389.7643	3389.8349	-0.0706	1	(36)	0.59	1	U		---	---	---	---	R.FLEQQNQVLQTKWELLQQVDTSTR.T
15511	848.4614	3389.8165	3389.8349	-0.0184	1	(15)	55	2	U		---	---	---	---	R.FLEQQNQVLQTKWELLQQVDTSTR.T
15512	1130.9619	3389.8639	3389.8349	0.0290	1	75	4.8e-005	1	U		0.891	0.975	4.312	0.877	R.FLEQQNQVLQTKWELLQQVDTSTR.T
15513	848.4735	3389.8649	3389.8349	0.0300	1	(22)	10	1	U		---	---	---	---	R.FLEQQNQVLQTKWELLQQVDTSTR.T
15514	848.4761	3389.8753	3389.8349	0.0404	1	(30)	1.4	1	U		---	---	---	---	R.FLEQQNQVLQTKWELLQQVDTSTR.T
15515	848.4771	3389.8793	3389.8349	0.0444	1	(23)	6.8	1	U		---	---	---	---	R.FLEQQNQVLQTKWELLQQVDTSTR.T
15516	848.4772	3389.8797	3389.8349	0.0448	1	(56)	0.0037	1	U		1.168	0.980	2.626	1.075	R.FLEQQNQVLQTKWELLQQVDTSTR.T
PHB2_HUMAN Mass: 37859 Score: 573 Matches: 96(11) Sequences: 26(4) emPAI: 3.16
Prohibitin-2 OS=Homo sapiens GN=PHB2 PE=1 SV=2
Check to include this hit in error tolerant search or archive report
Quantitation:	Ratio	Weighted	N	SD(geo)
	127/126	1.044	45	1.024
	128/126	1.038	45	1.031
	129/126	0.965	45	1.021
	130/126	1.081	45	1.024
	131/126	1.213	43	1.190
Query	Observed	Mr(expt)	Mr(calc)	Delta	Miss	Score	Expect	Rank	Unique		127/126	128/126	129/126	130/126	Peptide
3197	498.8033	995.5920	995.5755	0.0165	0	(4)	1.1e+002	1	U		---	---	---	---	R.AIFFNR.I
3198	498.8036	995.5926	995.5755	0.0171	0	(4)	1.2e+002	1	U		---	---	---	---	R.AIFFNR.I
3199	498.8076	995.6006	995.5755	0.0251	0	8	54	1	U		---	---	---	---	R.AIFFNR.I
4200	560.2960	1118.5774	1118.6247	-0.0472	0	24	1.9	1	U		---	---	---	---	K.TIATSQNR.I
4201	560.3214	1118.6282	1118.6247	0.0036	0	(17)	9.7	1	U		1.133	0.748	0.853	0.879	K.TIATSQNR.I
4203	560.3309	1118.6472	1118.6247	0.0226	0	(22)	3.1	1	U		---	---	---	---	K.TIATSQNR.I
4277	564.8414	1127.6682	1127.7229	-0.0547	0	(6)	1.3e+002	4	U		---	---	---	---	R.AQVSLLIR.R
4286	564.8704	1127.7262	1127.7229	0.0033	0	(12)	31	3	U		---	---	---	---	R.AQVSLLIR.R
4287	564.8762	1127.7378	1127.7229	0.0149	0	(10)	52	2	U		---	---	---	---	R.AQVSLLIR.R
4288	564.8779	1127.7412	1127.7229	0.0183	0	19	6.7	1	U		---	---	---	---	R.AQVSLLIR.R
4580	575.3292	1148.6438	1148.6959	-0.0521	0	9	54	1	U		---	---	---	---	K.NPGYIK.L
4905	589.3358	1176.6570	1176.7120	-0.0549	0	26	1.3	1	U		---	---	---	---	R.GSDSLIK.G
4914	589.3645	1176.7144	1176.7120	0.0025	0	(15)	17	1	U		---	---	---	---	R.GSDSLIK.G
4915	589.3656	1176.7166	1176.7120	0.0047	0	(14)	22	1	U		---	---	---	---	R.GSDSLIK.G
4916	589.3669	1176.7192	1176.7120	0.0073	0	(6)	1.4e+002	9	U		---	---	---	---	R.GSDSLIK.G
4921	589.3742	1176.7338	1176.7120	0.0219	0	(24)	2.1	1	U		---	---	---	---	R.GSDSLIK.G
5078	595.3409	1188.6672	1188.7232	-0.0559	0	24	2.5	1	U		---	---	---	---	R.AAQNISK.T
5081	595.3710	1188.7274	1188.7232	0.0043	0	(14)	25	1	U		---	---	---	---	R.AAQNISK.T
5083	595.3787	1188.7428	1188.7232	0.0197	0	(18)	9	1	U		---	---	---	---	R.AAQNISK.T
5084	595.3812	1188.7478	1188.7232	0.0247	0	(20)	5.3	1	U		0.855	0.969	1.035	1.088	R.AAQNISK.T
5406	612.3015	1222.5884	1222.6396	-0.0512	0	(22)	2.9	1	U		---	---	---	---	R.LGLDYEER.V
5407	612.3356	1222.6566	1222.6396	0.0170	0	25	1.6	1	U		---	---	---	---	R.LGLDYEER.V
5409	612.3412	1222.6678	1222.6396	0.0282	0	(3)	2.6e+002	2	U		---	---	---	---	R.LGLDYEER.V
5983	643.8565	1285.6984	1285.6941	0.0043	0	(22)	4.1	1	U		---	---	---	---	K.QVAQQEAQR.A
5984	643.8596	1285.7046	1285.6941	0.0105	0	(29)	0.75	1	U		1.098	0.976	0.854	1.192	K.QVAQQEAQR.A
5986	643.8695	1285.7244	1285.6941	0.0303	0	32	0.43	1	U		1.011	0.986	0.978	1.169	K.QVAQQEAQR.A
6079	646.8745	1291.7344	1291.7906	-0.0561	0	(26)	1.5	1	U		0.957	0.997	0.940	1.047	R.AQFLVEK.A
6088	646.9039	1291.7932	1291.7906	0.0027	0	30	0.62	1	U		0.933	0.977	1.066	1.099	R.AQFLVEK.A
6090	646.9070	1291.7994	1291.7906	0.0089	0	(19)	7.9	1	U		0.956	0.970	0.928	1.030	R.AQFLVEK.A
6091	646.9074	1291.8002	1291.7906	0.0097	0	(27)	1.3	1	U		0.935	1.028	0.910	1.014	R.AQFLVEK.A
6093	646.9126	1291.8106	1291.7906	0.0201	0	(28)	0.9	1	U		1.109	0.988	1.098	1.011	R.AQFLVEK.A
6239	653.8657	1305.7168	1305.7732	-0.0563	0	(17)	14	1	U		1.029	1.023	0.996	1.086	K.MLGEALSK.N
6243	653.8973	1305.7800	1305.7732	0.0069	0	(9)	88	1	U		---	---	---	---	K.MLGEALSK.N
6245	653.9001	1305.7856	1305.7732	0.0125	0	25	2	1	U		1.019	1.023	0.941	1.024	K.MLGEALSK.N
6701	451.2529	1350.7369	1350.7935	-0.0566	1	(27)	1.2	1	U		---	---	---	---	K.DLAGRLPAGPR.G
6704	451.2748	1350.8026	1350.7935	0.0091	1	31	0.52	1	U		---	---	---	---	K.DLAGRLPAGPR.G
6706	451.2756	1350.8050	1350.7935	0.0115	1	(26)	1.8	1	U		---	---	---	---	K.DLAGRLPAGPR.G
6708	451.2814	1350.8224	1350.7935	0.0289	1	(24)	2.3	1	U		---	---	---	---	K.DLAGRLPAGPR.G
6709	451.2877	1350.8413	1350.7935	0.0478	1	(15)	19	1	U		0.965	0.970	0.965	1.124	K.DLAGRLPAGPR.G
7284	703.8705	1405.7264	1405.7880	-0.0616	0	(25)	2.4	1	U		1.003	1.193	0.971	1.189	K.FNASQLITQR.A
7287	703.9066	1405.7986	1405.7880	0.0106	0	30	0.78	1	U		1.089	1.084	0.885	1.094	K.FNASQLITQR.A
7288	703.9067	1405.7988	1405.7880	0.0108	0	(28)	1	1	U		1.177	1.167	0.840	1.273	K.FNASQLITQR.A
7290	703.9083	1405.8020	1405.7880	0.0140	0	(23)	3.9	1	U		1.105	1.084	0.979	1.112	K.FNASQLITQR.A
7378	709.3748	1416.7350	1416.7962	-0.0611	0	(38)	0.13	1	U		1.353	1.326	1.122	1.240	K.DLQMVNISLR.V
7380	709.4081	1416.8016	1416.7962	0.0055	0	(29)	1.1	1	U		1.234	1.386	1.248	1.414	K.DLQMVNISLR.V
7382	709.4101	1416.8056	1416.7962	0.0095	0	42	0.05	1	U		1.304	1.296	1.112	1.299	K.DLQMVNISLR.V
7383	709.4120	1416.8094	1416.7962	0.0133	0	(37)	0.14	1	U		1.143	1.219	1.041	1.166	K.DLQMVNISLR.V
7384	709.4129	1416.8112	1416.7962	0.0151	0	(12)	54	1	U		---	---	---	---	K.DLQMVNISLR.V
7535	720.4043	1438.7940	1438.8073	-0.0133	0	21	6.3	1	U		---	---	---	---	R.EYTAAVEAK.Q
7947	744.9600	1487.9054	1487.9027	0.0028	0	14	31	1	U		---	---	---	---	K.LLLGAGAVAYGVR.E
9155	834.9973	1667.9800	1668.0591	-0.0791	0	(36)	0.23	1	U		1.231	1.210	0.914	1.237	R.VLPSIVNEVLK.S
9159	835.0383	1668.0620	1668.0591	0.0029	0	41	0.052	1	U		1.294	1.205	1.090	1.186	R.VLPSIVNEVLK.S
9161	835.0424	1668.0702	1668.0591	0.0111	0	(28)	1.2	1	U		1.382	1.264	1.120	1.331	R.VLPSIVNEVLK.S
9162	835.0425	1668.0704	1668.0591	0.0113	0	(36)	0.18	1	U		1.154	1.132	0.975	1.186	R.VLPSIVNEVLK.S
9163	835.0435	1668.0724	1668.0591	0.0133	0	(19)	8.2	1	U		---	---	---	---	R.VLPSIVNEVLK.S
9194	837.4708	1672.9270	1672.9401	-0.0131	0	19	13	1	U		1.143	1.411	1.040	1.174	K.IVQAEGEAEAAK.M
10997	977.0017	1951.9888	1952.0763	-0.0874	0	(17)	26	1	U		---	---	---	---	R.IPWFQYPIIYDIR.A
10998	651.6713	1951.9921	1952.0763	-0.0842	0	(19)	18	1	U		---	---	---	---	R.IPWFQYPIIYDIR.A
10999	977.0242	1952.0338	1952.0763	-0.0424	0	(5)	4.1e+002	2	U		---	---	---	---	R.IPWFQYPIIYDIR.A
11000	977.0269	1952.0392	1952.0763	-0.0370	0	(9)	1.8e+002	1	U		---	---	---	---	R.IPWFQYPIIYDIR.A
11001	977.0302	1952.0458	1952.0763	-0.0304	0	(5)	4.4e+002	1	U		---	---	---	---	R.IPWFQYPIIYDIR.A
11002	651.7052	1952.0938	1952.0763	0.0175	0	(19)	15	1	U		---	---	---	---	R.IPWFQYPIIYDIR.A
11003	977.0542	1952.0938	1952.0763	0.0176	0	(13)	55	1	U		---	---	---	---	R.IPWFQYPIIYDIR.A
11004	651.7062	1952.0968	1952.0763	0.0205	0	(18)	18	1	U		---	---	---	---	R.IPWFQYPIIYDIR.A
11005	651.7084	1952.1034	1952.0763	0.0271	0	(14)	43	1	U		---	---	---	---	R.IPWFQYPIIYDIR.A
11006	977.0643	1952.1140	1952.0763	0.0378	0	(21)	10	1	U		1.046	0.993	0.876	1.138	R.IPWFQYPIIYDIR.A
11011	652.0300	1953.0682	1953.0603	0.0079	0	25	4.1	1	U		---	---	---	---	R.IPWFQYPIIYDIR.A + Deamidated (NQ)
11619	695.0250	2082.0532	2082.1425	-0.0893	0	(52)	0.01	1	U		1.049	1.067	0.943	0.879	R.IGGVQQDTILAEGLHFR.I
11620	695.0584	2082.1534	2082.1425	0.0109	0	(35)	0.41	1	U		0.937	1.050	0.890	1.132	R.IGGVQQDTILAEGLHFR.I
11621	695.0615	2082.1627	2082.1425	0.0202	0	58	0.0021	1	U		1.070	0.938	0.864	1.073	R.IGGVQQDTILAEGLHFR.I
11622	695.0621	2082.1645	2082.1425	0.0220	0	(42)	0.076	1	U		0.979	1.078	0.897	0.886	R.IGGVQQDTILAEGLHFR.I
11623	695.0626	2082.1660	2082.1425	0.0235	0	(48)	0.021	1	U		1.047	0.993	0.866	1.214	R.IGGVQQDTILAEGLHFR.I
11811	706.6839	2117.0299	2117.1254	-0.0955	0	(32)	0.97	1	U		1.010	0.936	0.857	0.955	R.VLSRPNAQELPSMYQR.L
11813	706.7212	2117.1418	2117.1254	0.0164	0	(28)	2.2	1	U		1.076	0.891	1.008	1.170	R.VLSRPNAQELPSMYQR.L
11814	706.7213	2117.1421	2117.1254	0.0167	0	(15)	44	1	U		---	---	---	---	R.VLSRPNAQELPSMYQR.L
11815	706.7215	2117.1427	2117.1254	0.0173	0	(30)	1.5	1	U		1.187	1.087	0.980	1.139	R.VLSRPNAQELPSMYQR.L
11816	706.7223	2117.1451	2117.1254	0.0197	0	34	0.64	1	U		1.147	0.890	0.887	1.130	R.VLSRPNAQELPSMYQR.L
11817	706.7227	2117.1463	2117.1254	0.0209	0	(27)	3.2	1	U		0.919	0.903	0.926	1.008	R.VLSRPNAQELPSMYQR.L
11877	712.0510	2133.1312	2133.1203	0.0108	0	(18)	26	1	U		---	---	---	---	R.VLSRPNAQELPSMYQR.L + Oxidation (M)
12249	736.7385	2207.1937	2207.2956	-0.1019	1	(12)	1.1e+002	1	U		---	---	---	---	K.MLGEALSKNPGYIK.L
12253	736.7773	2207.3101	2207.2956	0.0145	1	26	2.5	1	U		0.994	0.937	0.854	0.999	K.MLGEALSKNPGYIK.L
12254	736.7779	2207.3119	2207.2956	0.0163	1	(12)	67	1	U		---	---	---	---	K.MLGEALSKNPGYIK.L
13009	794.8569	2381.5489	2381.5230	0.0259	1	8	51	1	U		---	---	---	---	R.VLPSIVNEVLKSVVAK.F
13095	802.0879	2403.2419	2403.3561	-0.1142	1	22	13	1	U		---	---	---	---	K.ISSPTGSKDLQMVNISLR.V
13097	802.1093	2403.3061	2403.3561	-0.0500	1	(6)	4.1e+002	2	U		---	---	---	---	K.ISSPTGSKDLQMVNISLR.V
13362	1227.6005	2453.1864	2453.3005	-0.1140	0	(53)	0.01	1	U		0.950	0.927	0.802	0.950	R.IYLTADNLVLNLQDESFTR.G
13363	818.7416	2453.2030	2453.3005	-0.0975	0	(44)	0.09	1	U		1.011	0.672	1.012	1.365	R.IYLTADNLVLNLQDESFTR.G
13364	818.7420	2453.2042	2453.3005	-0.0963	0	(63)	0.0011	1	U		1.016	1.085	1.068	1.231	R.IYLTADNLVLNLQDESFTR.G
13369	818.7787	2453.3143	2453.3005	0.0138	0	(76)	4.2e-005	1	U		0.867	0.792	0.920	1.009	R.IYLTADNLVLNLQDESFTR.G
13370	818.7811	2453.3215	2453.3005	0.0210	0	(47)	0.037	1	U		1.012	1.063	0.902	1.208	R.IYLTADNLVLNLQDESFTR.G
13371	818.7839	2453.3299	2453.3005	0.0294	0	(76)	4.8e-005	1	U		0.911	0.985	0.785	1.023	R.IYLTADNLVLNLQDESFTR.G
13372	818.7850	2453.3332	2453.3005	0.0327	0	89	2.3e-006	1	U		1.009	1.080	0.966	1.016	R.IYLTADNLVLNLQDESFTR.G
13971	881.5326	2641.5760	2641.3327	0.2433	1	2	4.7e+002	2	U		---	---	---	---	K.IVQAEGEAEAAKMLGEALSK.N + Acetyl (K); Deamidated (NQ); Oxidation (M); Phospho (ST)
14203	900.1628	2697.4666	2697.4995	-0.0329	1	27	3.8	1	U		0.871	1.162	1.007	0.889	R.AKDFSLILDDVAITELSFSR.E
14206	900.1810	2697.5212	2697.4995	0.0217	1	(3)	6.5e+002	5	U		---	---	---	---	R.AKDFSLILDDVAITELSFSR.E
14210	900.1851	2697.5335	2697.4995	0.0340	1	(6)	2.9e+002	5	U		---	---	---	---	R.AKDFSLILDDVAITELSFSR.E
H14_HUMAN Mass: 36289 Score: 554 Matches: 129(13) Sequences: 29(5) emPAI: 2.71
Histone H1.4 OS=Homo sapiens GN=HIST1H1E PE=1 SV=2
Check to include this hit in error tolerant search or archive report
Quantitation:	Ratio	Weighted	N	SD(geo)
	127/126	0.897	44	1.016
	128/126	0.886	44	1.016
	129/126	0.846	44	1.021
	130/126	0.886	44	1.042
	131/126	1.112	42	1.047
Query	Observed	Mr(expt)	Mr(calc)	Delta	Miss	Score	Expect	Rank	Unique		127/126	128/126	129/126	130/126	Peptide
2384	438.2744	874.5342	874.5642	-0.0299	0	(2)	2.5e+002	5			---	---	---	---	K.AGAAK.A
2388	438.2905	874.5664	874.5642	0.0023	0	4	1.3e+002	1			---	---	---	---	K.AGAAK.A
3134	494.2732	986.5318	986.5599	-0.0281	0	(3)	2.2e+002	7	U		---	---	---	---	K.ATGAATPK.K + Acetyl (K)
3177	496.3102	990.6058	990.6479	-0.0421	0	9	60	1			---	---	---	---	K.SLVSK.G
3181	496.3353	990.6560	990.6479	0.0081	0	(7)	87	6			---	---	---	---	K.SLVSK.G
3270	502.8188	1003.6230	1003.6432	-0.0201	0	3	2.3e+002	10			---	---	---	---	K.AVAASK.E
3659	353.9057	1058.6953	1058.5923	0.1030	0	(1)	3.8e+002	1	U		---	---	---	---	K.ATGAATPK.K + GlyGly (K)
3668	353.9323	1058.7751	1058.5923	0.1828	0	(4)	1.9e+002	1	U		---	---	---	---	K.ATGAATPK.K + GlyGly (K)
4882	587.8367	1173.6588	1173.7123	-0.0535	0	27	1.3	1	U		---	---	---	---	K.ATGAATPK.K
4887	587.8621	1173.7096	1173.7123	-0.0027	0	(1)	4.3e+002	1	U		---	---	---	---	K.ATGAATPK.K
5107	595.8450	1189.6754	1189.7184	-0.0430	1	5	2.2e+002	3			---	---	---	---	K.NNSRIK.L + Deamidated (NQ)
5203	601.3877	1200.7608	1200.8163	-0.0554	0	5	1.6e+002	5			---	---	---	---	K.AAKPK.K
5210	601.4193	1200.8240	1200.8163	0.0078	0	(0)	4.6e+002	9			---	---	---	---	K.AAKPK.K
5214	601.4254	1200.8362	1200.8163	0.0200	0	(2)	2.8e+002	8			---	---	---	---	K.AAKPK.K
5265	602.8908	1203.7670	1203.7593	0.0078	0	(24)	2.7	1			1.024	0.886	0.778	1.180	K.GTLVQTK.G
5266	602.8923	1203.7700	1203.7593	0.0108	0	(24)	2.7	1			0.947	0.862	0.824	0.705	K.GTLVQTK.G
5267	602.8978	1203.7810	1203.7593	0.0218	0	28	0.95	1			0.742	0.872	0.808	0.517	K.GTLVQTK.G
5455	615.4020	1228.7894	1228.6978	0.0916	1	(5)	1.7e+002	3	U		---	---	---	---	K.KATGAATPK.K + Acetyl (K); GlyGly (K)
5456	410.6056	1228.7950	1228.6978	0.0972	1	(4)	2.4e+002	3	U		---	---	---	---	K.KATGAATPK.K + Acetyl (K); GlyGly (K)
5457	410.6059	1228.7959	1228.8476	-0.0517	0	4	2.4e+002	4			---	---	---	---	K.AVKPK.A
5462	615.4351	1228.8556	1228.8476	0.0081	0	(2)	2.9e+002	7			---	---	---	---	K.AVKPK.A
5465	410.6281	1228.8625	1228.6978	0.1647	1	(4)	1.7e+002	2	U		---	---	---	---	K.KATGAATPK.K + Acetyl (K); GlyGly (K)
5466	615.4390	1228.8634	1228.6978	0.1656	1	(5)	1.4e+002	1	U		---	---	---	---	K.KATGAATPK.K + Acetyl (K); GlyGly (K)
5467	410.6286	1228.8640	1228.6978	0.1662	1	(4)	2e+002	4	U		---	---	---	---	K.KATGAATPK.K + Acetyl (K); GlyGly (K)
5468	410.6320	1228.8742	1228.6978	0.1764	1	(1)	3.7e+002	4	U		---	---	---	---	K.KATGAATPK.K + Acetyl (K); GlyGly (K)
5469	410.6330	1228.8772	1228.6978	0.1794	1	(5)	1.3e+002	5	U		---	---	---	---	K.KATGAATPK.K + Acetyl (K); GlyGly (K)
5471	410.6373	1228.8901	1228.6978	0.1923	1	(7)	84	1	U		---	---	---	---	K.ATGAATPKK.S + Acetyl (K); GlyGly (K)
5692	627.8566	1253.6986	1253.6786	0.0200	0	(1)	4.4e+002	7	U		---	---	---	---	K.ATGAATPK.K + Phospho (ST)
5699	627.8891	1253.7636	1253.6786	0.0850	0	(1)	4.2e+002	7	U		---	---	---	---	K.ATGAATPK.K + Phospho (ST)
5701	627.8930	1253.7714	1253.6786	0.0928	0	(1)	4.2e+002	10	U		---	---	---	---	K.ATGAATPK.K + Phospho (ST)
5828	635.3354	1268.6562	1268.7131	-0.0568	0	33	0.31	1			0.877	0.857	0.812	0.991	K.GTGASGSFK.L
5830	635.3676	1268.7206	1268.7131	0.0076	0	(21)	4.9	1			---	---	---	---	K.GTGASGSFK.L
5831	635.3682	1268.7218	1268.7131	0.0088	0	(7)	1.2e+002	1			---	---	---	---	K.GTGASGSFK.L
5832	635.3686	1268.7226	1268.7131	0.0096	0	(26)	1.3	1			---	---	---	---	K.GTGASGSFK.L
5833	635.3690	1268.7234	1268.7131	0.0104	0	(9)	76	1			---	---	---	---	K.GTGASGSFK.L
5835	635.3729	1268.7312	1268.7131	0.0182	0	(29)	0.69	1			0.880	0.873	0.768	0.941	K.GTGASGSFK.L
6031	430.5848	1288.7326	1288.7869	-0.0543	1	7	1.2e+002	3			---	---	---	---	K.AVAASKER.S
6038	645.4047	1288.7948	1288.7869	0.0080	1	(2)	4.3e+002	3			---	---	---	---	K.AVAASKER.S
6042	430.6139	1288.8199	1288.7869	0.0330	1	(7)	1.2e+002	2			---	---	---	---	K.AVAASKER.S
6156	651.3979	1300.7812	1300.7302	0.0511	1	(7)	1.2e+002	1	U		---	---	---	---	K.ATGAATPKK.S + 2 GlyGly (K)
6158	651.4049	1300.7952	1300.7302	0.0651	1	9	72	6	U		---	---	---	---	K.ATGAATPKK.S + 2 GlyGly (K)
6184	652.3932	1302.7718	1302.8277	-0.0558	0	(49)	0.0084	1			0.937	0.885	0.817	1.009	R.SGVSLAALK.K
6190	652.4176	1302.8206	1302.8277	-0.0070	0	(35)	0.23	1			0.972	0.982	0.849	1.125	R.SGVSLAALK.K
6191	652.4244	1302.8342	1302.8277	0.0066	0	(46)	0.015	1			0.943	0.912	0.832	1.127	R.SGVSLAALK.K
6193	652.4261	1302.8376	1302.8277	0.0100	0	51	0.0047	1			0.927	0.893	0.804	1.020	R.SGVSLAALK.K
6194	652.4296	1302.8446	1302.8277	0.0170	0	(45)	0.021	1			0.972	0.950	0.800	0.990	R.SGVSLAALK.K
6396	440.6063	1318.7971	1318.8541	-0.0570	1	(5)	2.1e+002	2	U		---	---	---	---	R.KSAGAAK.R
6408	440.6358	1318.8856	1318.8541	0.0315	1	5	1.7e+002	2	U		---	---	---	---	R.KSAGAAK.R
6487	443.9465	1328.8177	1328.8748	-0.0572	0	5	1.8e+002	1			---	---	---	---	K.KPAGAAK.K
6488	665.4324	1328.8502	1328.8748	-0.0246	0	(2)	3.6e+002	4			---	---	---	---	K.KPAGAAK.K
6738	678.9332	1355.8518	1355.8290	0.0228	0	(1)	4.5e+002	1	U		---	---	---	---	K.KPAAAAGAK.K + GlyGly (K)
6777	679.9106	1357.8066	1357.7971	0.0096	0	(1)	5.9e+002	8			---	---	---	---	K.AASGEAKPK.A + Acetyl (K)
6785	453.6657	1357.9753	1357.9629	0.0124	1	4	1.6e+002	1			---	---	---	---	R.IKLGLK.S
6787	453.6727	1357.9963	1357.9629	0.0334	1	(1)	2.8e+002	9			---	---	---	---	R.IKLGLK.S
7757	491.3031	1470.8875	1470.9491	-0.0616	0	(14)	27	1	U		---	---	---	---	K.KPAAAAGAK.K
7759	736.4814	1470.9482	1470.9491	-0.0008	0	28	1.1	1	U		0.881	0.915	0.888	0.987	K.KPAAAAGAK.K
7760	491.3238	1470.9496	1470.9491	0.0005	0	(4)	2.3e+002	1	U		---	---	---	---	K.KPAAAAGAK.K
7763	491.3360	1470.9862	1470.9491	0.0371	0	(5)	1.6e+002	2	U		---	---	---	---	K.KPAAAAGAK.K
8253	511.3086	1530.9040	1530.9702	-0.0662	1	(19)	11	1	U		---	---	---	---	K.KATGAATPK.K
8257	766.4916	1530.9686	1530.9702	-0.0016	1	(13)	39	1	U		---	---	---	---	K.KATGAATPK.K
8263	511.3364	1530.9874	1530.9702	0.0172	1	(12)	45	1	U		---	---	---	---	K.KATGAATPK.K
8265	511.3431	1531.0075	1530.9702	0.0373	1	21	5.3	1	U		---	---	---	---	K.KATGAATPK.K
8267	511.3470	1531.0192	1530.9702	0.0490	1	(8)	96	1	U		---	---	---	---	K.KATGAATPK.K
8336	515.9685	1544.8837	1544.9494	-0.0658	0	(15)	31	1			---	---	---	---	K.AASGEAKPK.A
8338	773.4808	1544.9470	1544.9494	-0.0024	0	22	4.9	1			---	---	---	---	K.AASGEAKPK.A
8339	515.9910	1544.9512	1544.9494	0.0017	0	(1)	6.3e+002	1			---	---	---	---	K.AASGEAKPK.A
8340	515.9964	1544.9674	1544.9494	0.0179	0	(14)	33	1			---	---	---	---	K.AASGEAKPK.A
8342	516.0029	1544.9869	1544.9494	0.0374	0	(12)	42	1			---	---	---	---	K.AASGEAKPK.A
8343	516.0062	1544.9968	1544.9494	0.0473	0	(16)	16	1			---	---	---	---	K.AASGEAKPK.A
8462	783.4148	1564.8150	1564.8866	-0.0716	0	58	0.0013	1			0.930	0.960	0.838	0.711	K.ALAAAGYDVEK.N
8466	783.4566	1564.8986	1564.8866	0.0120	0	(34)	0.35	1			1.014	1.045	0.905	1.033	K.ALAAAGYDVEK.N
8467	783.4570	1564.8994	1564.8866	0.0128	0	(51)	0.0068	1			0.872	0.918	0.763	0.763	K.ALAAAGYDVEK.N
9046	828.9606	1655.9066	1655.9864	-0.0797	0	(28)	1.4	1			0.904	0.831	0.768	0.790	K.ASGPPVSELITK.A
9048	828.9956	1655.9766	1655.9864	-0.0097	0	(35)	0.31	1			0.904	0.878	0.863	0.933	K.ASGPPVSELITK.A
9049	828.9999	1655.9852	1655.9864	-0.0011	0	42	0.055	1			0.879	0.807	0.812	0.787	K.ASGPPVSELITK.A
9050	829.0056	1655.9966	1655.9864	0.0103	0	(27)	1.5	1			0.964	0.854	0.845	1.037	K.ASGPPVSELITK.A
9051	829.0064	1655.9982	1655.9864	0.0119	0	(35)	0.25	1			0.911	0.850	0.818	1.037	K.ASGPPVSELITK.A
9079	554.3472	1660.0198	1660.0856	-0.0658	1	(45)	0.028	1			0.760	0.984	1.032	0.572	R.SGVSLAALKK.A
9081	831.0300	1660.0454	1660.0856	-0.0401	1	(22)	4.6	1			---	---	---	---	R.SGVSLAALKK.A
9083	831.0403	1660.0660	1660.0856	-0.0195	1	(47)	0.013	1			0.987	0.854	0.751	1.010	R.SGVSLAALKK.A
9085	554.3732	1660.0978	1660.0856	0.0122	1	(13)	26	1			---	---	---	---	R.SGVSLAALKK.A
9086	831.0580	1660.1014	1660.0856	0.0159	1	54	0.002	1			0.973	0.844	0.745	0.856	R.SGVSLAALKK.A
9087	554.3757	1660.1053	1660.0856	0.0197	1	(44)	0.022	1			0.845	0.977	1.180	0.698	R.SGVSLAALKK.A
9089	554.3794	1660.1164	1660.0856	0.0308	1	(19)	6.6	1			---	---	---	---	R.SGVSLAALKK.A
9090	554.3837	1660.1293	1660.0856	0.0437	1	(21)	3.9	1			---	---	---	---	R.SGVSLAALKK.A
9630	573.3650	1717.0732	1716.9937	0.0795	1	(7)	1.7e+002	1			---	---	---	---	K.SLVSKGTLVQTK.G + 2 GlyGly (K)
9638	573.7128	1718.1166	1717.9777	0.1389	1	(8)	1e+002	2			---	---	---	---	K.SLVSKGTLVQTK.G + Deamidated (NQ); 2 GlyGly (K)
9851	440.3032	1757.1837	1757.1698	0.0139	1	(2)	2.7e+002	1	U		---	---	---	---	K.AKKPAGAAK.K
9854	440.3045	1757.1889	1757.1698	0.0191	1	10	41	1	U		---	---	---	---	K.AKKPAGAAK.K
9856	440.3106	1757.2133	1757.1698	0.0435	1	(4)	1.2e+002	1	U		---	---	---	---	K.AKKPAGAAK.K
10423	618.7166	1853.1280	1853.0979	0.0300	1	4	3.3e+002	1			---	---	---	---	K.GTGASGSFKLNK.K
10636	475.8295	1899.2889	1899.2440	0.0448	1	5	92	1	U		---	---	---	---	K.AKKPAAAAGAK.K
10637	475.8295	1899.2889	1899.2440	0.0448	1	(0)	2.7e+002	3	U		---	---	---	---	K.AKKPAAAAGAK.K
10666	476.5381	1902.1233	1902.2073	-0.0840	1	(6)	2.8e+002	1			---	---	---	---	K.KAASGEAKPK.A
10674	476.5639	1902.2265	1902.2073	0.0192	1	(13)	27	1			---	---	---	---	K.KAASGEAKPK.A
10677	476.5714	1902.2565	1902.2073	0.0492	1	16	12	1			---	---	---	---	K.KAASGEAKPK.A
10678	476.5733	1902.2641	1902.2073	0.0568	1	(6)	99	1			---	---	---	---	K.KAASGEAKPK.A
10977	650.0547	1947.1423	1947.2337	-0.0914	1	(4)	4.1e+002	6			---	---	---	---	K.SLVSKGTLVQTK.G
10980	650.0873	1947.2401	1947.2337	0.0064	1	(10)	60	1			---	---	---	---	K.SLVSKGTLVQTK.G
10981	650.0881	1947.2425	1947.2337	0.0088	1	(6)	1.5e+002	2			---	---	---	---	K.SLVSKGTLVQTK.G
10982	650.0883	1947.2431	1947.2337	0.0094	1	(16)	17	1			---	---	---	---	K.SLVSKGTLVQTK.G
10983	650.0933	1947.2581	1947.2337	0.0244	1	17	9.7	1			0.813	0.688	0.700	1.269	K.SLVSKGTLVQTK.G
11275	672.0586	2013.1540	2013.2442	-0.0903	1	(1)	9.7e+002	5			---	---	---	---	R.KASGPPVSELITK.A
11276	672.0591	2013.1555	2013.2442	-0.0888	1	(27)	2.1	1			0.905	0.899	0.831	0.975	R.KASGPPVSELITK.A
11277	672.0595	2013.1567	2013.2442	-0.0876	1	(37)	0.21	1			0.956	0.911	0.815	1.000	R.KASGPPVSELITK.A
11279	1007.6083	2013.2020	2013.2442	-0.0422	1	(36)	0.25	1			0.981	0.834	0.922	1.146	R.KASGPPVSELITK.A
11280	1007.6091	2013.2036	2013.2442	-0.0406	1	45	0.029	1			1.039	0.857	0.845	1.260	R.KASGPPVSELITK.A
11288	672.0923	2013.2551	2013.2442	0.0108	1	(12)	46	1			---	---	---	---	R.KASGPPVSELITK.A
11289	672.0926	2013.2560	2013.2442	0.0117	1	(27)	1.3	1			0.981	0.941	0.853	1.122	R.KASGPPVSELITK.A
11290	672.0927	2013.2563	2013.2442	0.0120	1	(27)	1.3	1			0.900	0.845	0.804	0.812	R.KASGPPVSELITK.A
11291	672.0934	2013.2584	2013.2442	0.0141	1	(10)	73	1			---	---	---	---	R.KASGPPVSELITK.A
11292	672.0939	2013.2599	2013.2442	0.0156	1	(5)	2e+002	2			---	---	---	---	R.KASGPPVSELITK.A
11293	672.0941	2013.2605	2013.2442	0.0162	1	(38)	0.1	1			0.902	0.906	0.804	0.998	R.KASGPPVSELITK.A
11294	672.0941	2013.2605	2013.2442	0.0162	1	(35)	0.21	1			0.910	0.867	0.757	0.909	R.KASGPPVSELITK.A
11295	672.0989	2013.2749	2013.2442	0.0306	1	(30)	0.56	1			0.837	0.827	0.873	0.650	R.KASGPPVSELITK.A
11409	679.6787	2036.0143	2036.1056	-0.0913	1	(39)	0.21	1			0.990	0.832	0.794	0.843	K.ALAAAGYDVEKNNSR.I
11410	679.6794	2036.0164	2036.1056	-0.0892	1	(44)	0.062	1			0.971	0.819	0.719	1.085	K.ALAAAGYDVEKNNSR.I
11411	679.6829	2036.0269	2036.1056	-0.0787	1	(12)	86	1			---	---	---	---	K.ALAAAGYDVEKNNSR.I
11414	1019.0435	2036.0724	2036.1056	-0.0332	1	(35)	0.42	1			1.078	0.872	0.867	1.302	K.ALAAAGYDVEKNNSR.I
11415	679.7105	2036.1097	2036.1056	0.0041	1	(31)	1.1	1			0.957	0.967	0.805	1.141	K.ALAAAGYDVEKNNSR.I
11416	679.7137	2036.1193	2036.1056	0.0137	1	(36)	0.32	1			0.981	0.821	0.785	1.089	K.ALAAAGYDVEKNNSR.I
11418	679.7149	2036.1229	2036.1056	0.0173	1	(44)	0.051	1			0.991	0.832	0.715	1.131	K.ALAAAGYDVEKNNSR.I
11419	679.7159	2036.1259	2036.1056	0.0203	1	47	0.029	1			1.038	0.896	0.803	1.276	K.ALAAAGYDVEKNNSR.I
11420	679.7159	2036.1259	2036.1056	0.0203	1	(29)	1.5	1			0.980	0.819	0.784	0.856	K.ALAAAGYDVEKNNSR.I
11421	679.7172	2036.1298	2036.1056	0.0242	1	(24)	5.7	1			---	---	---	---	K.ALAAAGYDVEKNNSR.I
11423	679.7182	2036.1328	2036.1056	0.0272	1	(44)	0.054	1			1.001	0.813	0.714	1.098	K.ALAAAGYDVEKNNSR.I
11433	680.0458	2037.1156	2037.0896	0.0260	1	(25)	4.8	1			1.077	1.028	0.857	1.193	K.ALAAAGYDVEKNNSR.I + Deamidated (NQ)
11434	680.0505	2037.1297	2037.0896	0.0401	1	(21)	11	1			---	---	---	---	K.ALAAAGYDVEKNNSR.I + Deamidated (NQ)
13752	864.5047	2590.4923	2590.4939	-0.0016	1	23	5.9	1	U		1.132	1.176	1.221	1.202	M.SETAPAAPAAPAPAEKTPVK.K
H12_HUMAN Mass: 35102 Score: 544 Matches: 116(13) Sequences: 29(5) emPAI: 2.24
Histone H1.2 OS=Homo sapiens GN=HIST1H1C PE=1 SV=2
Check to include this hit in error tolerant search or archive report
Quantitation:	Ratio	Weighted	N	SD(geo)
	127/126	0.897	42	1.016
	128/126	0.886	42	1.015
	129/126	0.846	42	1.018
	130/126	0.885	42	1.043
	131/126	1.111	40	1.048
Query	Observed	Mr(expt)	Mr(calc)	Delta	Miss	Score	Expect	Rank	Unique		127/126	128/126	129/126	130/126	Peptide
3177	496.3102	990.6058	990.6479	-0.0421	0	9	60	1			---	---	---	---	K.SLVSK.G
3181	496.3353	990.6560	990.6479	0.0081	0	(7)	87	6			---	---	---	---	K.SLVSK.G
3270	502.8188	1003.6230	1003.6432	-0.0201	0	3	2.3e+002	10			---	---	---	---	K.AVAASK.E
4313	565.8501	1129.6856	1129.6861	-0.0004	0	(9)	66	1	U		---	---	---	---	K.AAGGATPK.K
4314	565.8615	1129.7084	1129.6861	0.0224	0	25	1.9	1	U		---	---	---	---	K.AAGGATPK.K
4534	382.2527	1143.7363	1143.7130	0.0233	1	12	36	1	U		---	---	---	---	K.KAGGTPR.K
5107	595.8450	1189.6754	1189.7184	-0.0430	1	5	2.2e+002	3			---	---	---	---	K.NNSRIK.L + Deamidated (NQ)
5203	601.3877	1200.7608	1200.8163	-0.0554	0	5	1.6e+002	5			---	---	---	---	K.AAKPK.V
5210	601.4193	1200.8240	1200.8163	0.0078	0	(0)	4.6e+002	9			---	---	---	---	K.AAKPK.V
5214	601.4254	1200.8362	1200.8163	0.0200	0	(2)	2.8e+002	8			---	---	---	---	K.AAKPK.V
5265	602.8908	1203.7670	1203.7593	0.0078	0	(24)	2.7	1			1.024	0.886	0.778	1.180	K.GTLVQTK.G
5266	602.8923	1203.7700	1203.7593	0.0108	0	(24)	2.7	1			0.947	0.862	0.824	0.705	K.GTLVQTK.G
5267	602.8978	1203.7810	1203.7593	0.0218	0	28	0.95	1			0.742	0.872	0.808	0.517	K.GTLVQTK.G
5418	612.8532	1223.6918	1223.6793	0.0125	1	(5)	1.7e+002	2	U		---	---	---	---	K.KAGGTPR.K + Phospho (ST)
5457	410.6059	1228.7959	1228.8476	-0.0517	0	4	2.4e+002	4			---	---	---	---	K.AVKPK.A
5462	615.4351	1228.8556	1228.8476	0.0081	0	(2)	2.9e+002	7			---	---	---	---	K.AVKPK.A
5466	615.4390	1228.8634	1228.8476	0.0159	0	(3)	2.3e+002	6			---	---	---	---	K.AVKPK.A
5704	627.9003	1253.7860	1253.7546	0.0315	1	(5)	1.8e+002	5	U		---	---	---	---	K.SAAKAVKPK.A + 3 Acetyl (K)
5828	635.3354	1268.6562	1268.7131	-0.0568	0	33	0.31	1			0.877	0.857	0.812	0.991	K.GTGASGSFK.L
5830	635.3676	1268.7206	1268.7131	0.0076	0	(21)	4.9	1			---	---	---	---	K.GTGASGSFK.L
5831	635.3682	1268.7218	1268.7131	0.0088	0	(7)	1.2e+002	1			---	---	---	---	K.GTGASGSFK.L
5832	635.3686	1268.7226	1268.7131	0.0096	0	(26)	1.3	1			---	---	---	---	K.GTGASGSFK.L
5833	635.3690	1268.7234	1268.7131	0.0104	0	(9)	76	1			---	---	---	---	K.GTGASGSFK.L
5835	635.3729	1268.7312	1268.7131	0.0182	0	(29)	0.69	1			0.880	0.873	0.768	0.941	K.GTGASGSFK.L
6031	430.5848	1288.7326	1288.7869	-0.0543	1	7	1.2e+002	3			---	---	---	---	K.AVAASKER.S
6038	645.4047	1288.7948	1288.7869	0.0080	1	(2)	4.3e+002	3			---	---	---	---	K.AVAASKER.S
6042	430.6139	1288.8199	1288.7869	0.0330	1	(7)	1.2e+002	2			---	---	---	---	K.AVAASKER.S
6184	652.3932	1302.7718	1302.8277	-0.0558	0	(49)	0.0084	1			0.937	0.885	0.817	1.009	R.SGVSLAALK.K
6190	652.4176	1302.8206	1302.8277	-0.0070	0	(35)	0.23	1			0.972	0.982	0.849	1.125	R.SGVSLAALK.K
6191	652.4244	1302.8342	1302.8277	0.0066	0	(46)	0.015	1			0.943	0.912	0.832	1.127	R.SGVSLAALK.K
6193	652.4261	1302.8376	1302.8277	0.0100	0	51	0.0047	1			0.927	0.893	0.804	1.020	R.SGVSLAALK.K
6194	652.4296	1302.8446	1302.8277	0.0170	0	(45)	0.021	1			0.972	0.950	0.800	0.990	R.SGVSLAALK.K
6654	673.4424	1344.8702	1344.8698	0.0005	0	6	1.4e+002	5	U		---	---	---	---	K.AGGTKPK.K
6751	453.2903	1356.8491	1356.9061	-0.0571	0	(2)	4e+002	5	U		---	---	---	---	K.KPVGAAK.K
6760	679.4586	1356.9026	1356.9061	-0.0035	0	10	59	1	U		---	---	---	---	K.KPVGAAK.K
6766	453.3206	1356.9400	1356.9061	0.0338	0	(5)	1.4e+002	1	U		---	---	---	---	K.KPVGAAK.K
6777	679.9106	1357.8066	1357.7971	0.0096	0	(1)	5.9e+002	8			---	---	---	---	K.AASGEAKPK.V + Acetyl (K)
6785	453.6657	1357.9753	1357.9629	0.0124	1	4	1.6e+002	1			---	---	---	---	R.IKLGLK.S
6787	453.6727	1357.9963	1357.9629	0.0334	1	(1)	2.8e+002	9			---	---	---	---	R.IKLGLK.S
7938	496.6340	1486.8802	1486.9440	-0.0638	1	(10)	79	2	U		---	---	---	---	K.KAAGGATPK.K
7939	744.4736	1486.9326	1486.9440	-0.0113	1	(2)	4.4e+002	5	U		---	---	---	---	K.KAAGGATPK.K
7941	496.6604	1486.9594	1486.9440	0.0154	1	(11)	52	1	U		---	---	---	---	K.KAAGGATPK.K
7942	496.6662	1486.9768	1486.9440	0.0328	1	17	13	1	U		---	---	---	---	K.KAAGGATPK.K
8106	757.4243	1512.8340	1512.9393	-0.1053	1	5	2.5e+002	2	U		---	---	---	---	K.SAAKAVKPK.A + Acetyl (K); GlyGly (K)
8117	757.5117	1513.0088	1512.9393	0.0695	1	(2)	3.3e+002	5	U		---	---	---	---	K.SAAKAVKPK.A + Acetyl (K); GlyGly (K)
8123	505.3624	1513.0654	1512.9393	0.1261	1	(3)	2e+002	8	U		---	---	---	---	K.SAAKAVKPK.A + Acetyl (K); GlyGly (K)
8336	515.9685	1544.8837	1544.9494	-0.0658	0	(15)	31	1			---	---	---	---	K.AASGEAKPK.V
8338	773.4808	1544.9470	1544.9494	-0.0024	0	22	4.9	1			---	---	---	---	K.AASGEAKPK.V
8339	515.9910	1544.9512	1544.9494	0.0017	0	(1)	6.3e+002	1			---	---	---	---	K.AASGEAKPK.V
8340	515.9964	1544.9674	1544.9494	0.0179	0	(14)	33	1			---	---	---	---	K.AASGEAKPK.V
8342	516.0029	1544.9869	1544.9494	0.0374	0	(12)	42	1			---	---	---	---	K.AASGEAKPK.V
8343	516.0062	1544.9968	1544.9494	0.0473	0	(16)	16	1			---	---	---	---	K.AASGEAKPK.V
8462	783.4148	1564.8150	1564.8866	-0.0716	0	58	0.0013	1			0.930	0.960	0.838	0.711	K.ALAAAGYDVEK.N
8466	783.4566	1564.8986	1564.8866	0.0120	0	(34)	0.35	1			1.014	1.045	0.905	1.033	K.ALAAAGYDVEK.N
8467	783.4570	1564.8994	1564.8866	0.0128	0	(51)	0.0068	1			0.872	0.918	0.763	0.763	K.ALAAAGYDVEK.N
8519	525.3242	1572.9508	1573.0172	-0.0664	0	13	39	1	U		---	---	---	---	K.KPAAATVTK.K
8523	525.3452	1573.0138	1573.0172	-0.0034	0	(10)	73	1	U		---	---	---	---	K.KPAAATVTK.K
8525	525.3517	1573.0333	1573.0172	0.0161	0	(10)	67	1	U		---	---	---	---	K.KPAAATVTK.K
8526	525.3567	1573.0483	1573.0172	0.0311	0	(12)	31	1	U		---	---	---	---	K.KPAAATVTK.K
9046	828.9606	1655.9066	1655.9864	-0.0797	0	(28)	1.4	1			0.904	0.831	0.768	0.790	K.ASGPPVSELITK.A
9048	828.9956	1655.9766	1655.9864	-0.0097	0	(35)	0.31	1			0.904	0.878	0.863	0.933	K.ASGPPVSELITK.A
9049	828.9999	1655.9852	1655.9864	-0.0011	0	42	0.055	1			0.879	0.807	0.812	0.787	K.ASGPPVSELITK.A
9050	829.0056	1655.9966	1655.9864	0.0103	0	(27)	1.5	1			0.964	0.854	0.845	1.037	K.ASGPPVSELITK.A
9051	829.0064	1655.9982	1655.9864	0.0119	0	(35)	0.25	1			0.911	0.850	0.818	1.037	K.ASGPPVSELITK.A
9079	554.3472	1660.0198	1660.0856	-0.0658	1	(45)	0.028	1			0.760	0.984	1.032	0.572	R.SGVSLAALKK.A
9081	831.0300	1660.0454	1660.0856	-0.0401	1	(22)	4.6	1			---	---	---	---	R.SGVSLAALKK.A
9083	831.0403	1660.0660	1660.0856	-0.0195	1	(47)	0.013	1			0.987	0.854	0.751	1.010	R.SGVSLAALKK.A
9085	554.3732	1660.0978	1660.0856	0.0122	1	(13)	26	1			---	---	---	---	R.SGVSLAALKK.A
9086	831.0580	1660.1014	1660.0856	0.0159	1	54	0.002	1			0.973	0.844	0.745	0.856	R.SGVSLAALKK.A
9087	554.3757	1660.1053	1660.0856	0.0197	1	(44)	0.022	1			0.845	0.977	1.180	0.698	R.SGVSLAALKK.A
9089	554.3794	1660.1164	1660.0856	0.0308	1	(19)	6.6	1			---	---	---	---	R.SGVSLAALKK.A
9090	554.3837	1660.1293	1660.0856	0.0437	1	(21)	3.9	1			---	---	---	---	R.SGVSLAALKK.A
9630	573.3650	1717.0732	1716.9937	0.0795	1	(7)	1.7e+002	1			---	---	---	---	K.SLVSKGTLVQTK.G + 2 GlyGly (K)
9638	573.7128	1718.1166	1717.9777	0.1389	1	(8)	1e+002	2			---	---	---	---	K.SLVSKGTLVQTK.G + Deamidated (NQ); 2 GlyGly (K)
10423	618.7166	1853.1280	1853.0979	0.0300	1	4	3.3e+002	1			---	---	---	---	K.GTGASGSFKLNK.K
10666	476.5381	1902.1233	1902.2073	-0.0840	1	(6)	2.8e+002	1			---	---	---	---	K.KAASGEAKPK.V
10674	476.5639	1902.2265	1902.2073	0.0192	1	(13)	27	1			---	---	---	---	K.KAASGEAKPK.V
10677	476.5714	1902.2565	1902.2073	0.0492	1	16	12	1			---	---	---	---	K.KAASGEAKPK.V
10678	476.5733	1902.2641	1902.2073	0.0568	1	(6)	99	1			---	---	---	---	K.KAASGEAKPK.V
10977	650.0547	1947.1423	1947.2337	-0.0914	1	(4)	4.1e+002	6			---	---	---	---	K.SLVSKGTLVQTK.G
10980	650.0873	1947.2401	1947.2337	0.0064	1	(10)	60	1			---	---	---	---	K.SLVSKGTLVQTK.G
10981	650.0881	1947.2425	1947.2337	0.0088	1	(6)	1.5e+002	2			---	---	---	---	K.SLVSKGTLVQTK.G
10982	650.0883	1947.2431	1947.2337	0.0094	1	(16)	17	1			---	---	---	---	K.SLVSKGTLVQTK.G
10983	650.0933	1947.2581	1947.2337	0.0244	1	17	9.7	1			0.813	0.688	0.700	1.269	K.SLVSKGTLVQTK.G
11131	496.3415	1981.3369	1981.3223	0.0146	1	2	1.9e+002	3	U		---	---	---	---	K.KPVGAAKKPK.K + Acetyl (K)
11212	501.3136	2001.2253	2001.3121	-0.0869	1	(3)	4.3e+002	6	U		---	---	---	---	K.AKKPAAATVTK.K
11214	501.3382	2001.3237	2001.3121	0.0115	1	(6)	1e+002	1	U		---	---	---	---	K.AKKPAAATVTK.K
11215	501.3384	2001.3245	2001.3121	0.0123	1	16	10	1	U		---	---	---	---	K.AKKPAAATVTK.K
11216	501.3464	2001.3565	2001.3121	0.0443	1	(7)	49	1	U		---	---	---	---	K.AKKPAAATVTK.K
11275	672.0586	2013.1540	2013.2442	-0.0903	1	(1)	9.7e+002	5			---	---	---	---	R.KASGPPVSELITK.A
11276	672.0591	2013.1555	2013.2442	-0.0888	1	(27)	2.1	1			0.905	0.899	0.831	0.975	R.KASGPPVSELITK.A
11277	672.0595	2013.1567	2013.2442	-0.0876	1	(37)	0.21	1			0.956	0.911	0.815	1.000	R.KASGPPVSELITK.A
11279	1007.6083	2013.2020	2013.2442	-0.0422	1	(36)	0.25	1			0.981	0.834	0.922	1.146	R.KASGPPVSELITK.A
11280	1007.6091	2013.2036	2013.2442	-0.0406	1	45	0.029	1			1.039	0.857	0.845	1.260	R.KASGPPVSELITK.A
11288	672.0923	2013.2551	2013.2442	0.0108	1	(12)	46	1			---	---	---	---	R.KASGPPVSELITK.A
11289	672.0926	2013.2560	2013.2442	0.0117	1	(27)	1.3	1			0.981	0.941	0.853	1.122	R.KASGPPVSELITK.A
11290	672.0927	2013.2563	2013.2442	0.0120	1	(27)	1.3	1			0.900	0.845	0.804	0.812	R.KASGPPVSELITK.A
11291	672.0934	2013.2584	2013.2442	0.0141	1	(10)	73	1			---	---	---	---	R.KASGPPVSELITK.A
11292	672.0939	2013.2599	2013.2442	0.0156	1	(5)	2e+002	2			---	---	---	---	R.KASGPPVSELITK.A
11293	672.0941	2013.2605	2013.2442	0.0162	1	(38)	0.1	1			0.902	0.906	0.804	0.998	R.KASGPPVSELITK.A
11294	672.0941	2013.2605	2013.2442	0.0162	1	(35)	0.21	1			0.910	0.867	0.757	0.909	R.KASGPPVSELITK.A
11295	672.0989	2013.2749	2013.2442	0.0306	1	(30)	0.56	1			0.837	0.827	0.873	0.650	R.KASGPPVSELITK.A
11409	679.6787	2036.0143	2036.1056	-0.0913	1	(39)	0.21	1			0.990	0.832	0.794	0.843	K.ALAAAGYDVEKNNSR.I
11410	679.6794	2036.0164	2036.1056	-0.0892	1	(44)	0.062	1			0.971	0.819	0.719	1.085	K.ALAAAGYDVEKNNSR.I
11411	679.6829	2036.0269	2036.1056	-0.0787	1	(12)	86	1			---	---	---	---	K.ALAAAGYDVEKNNSR.I
11414	1019.0435	2036.0724	2036.1056	-0.0332	1	(35)	0.42	1			1.078	0.872	0.867	1.302	K.ALAAAGYDVEKNNSR.I
11415	679.7105	2036.1097	2036.1056	0.0041	1	(31)	1.1	1			0.957	0.967	0.805	1.141	K.ALAAAGYDVEKNNSR.I
11416	679.7137	2036.1193	2036.1056	0.0137	1	(36)	0.32	1			0.981	0.821	0.785	1.089	K.ALAAAGYDVEKNNSR.I
11418	679.7149	2036.1229	2036.1056	0.0173	1	(44)	0.051	1			0.991	0.832	0.715	1.131	K.ALAAAGYDVEKNNSR.I
11419	679.7159	2036.1259	2036.1056	0.0203	1	47	0.029	1			1.038	0.896	0.803	1.276	K.ALAAAGYDVEKNNSR.I
11420	679.7159	2036.1259	2036.1056	0.0203	1	(29)	1.5	1			0.980	0.819	0.784	0.856	K.ALAAAGYDVEKNNSR.I
11421	679.7172	2036.1298	2036.1056	0.0242	1	(24)	5.7	1			---	---	---	---	K.ALAAAGYDVEKNNSR.I
11423	679.7182	2036.1328	2036.1056	0.0272	1	(44)	0.054	1			1.001	0.813	0.714	1.098	K.ALAAAGYDVEKNNSR.I
11433	680.0458	2037.1156	2037.0896	0.0260	1	(25)	4.8	1			1.077	1.028	0.857	1.193	K.ALAAAGYDVEKNNSR.I + Deamidated (NQ)
11434	680.0505	2037.1297	2037.0896	0.0401	1	(21)	11	1			---	---	---	---	K.ALAAAGYDVEKNNSR.I + Deamidated (NQ)
13738	647.1189	2584.4465	2584.3377	0.1088	1	10	1.5e+002	5	U		---	---	---	---	-.MSETAPAAPAAAPPAEKAPVK.K + Acetyl (K); Phospho (ST)
H13_HUMAN Mass: 36544 Score: 544 Matches: 85(13) Sequences: 21(5) emPAI: 2.09
Histone H1.3 OS=Homo sapiens GN=HIST1H1D PE=1 SV=2
Check to include this hit in error tolerant search or archive report
Quantitation:	Ratio	Weighted	N	SD(geo)
	127/126	0.897	42	1.016
	128/126	0.886	42	1.015
	129/126	0.846	42	1.018
	130/126	0.885	42	1.043
	131/126	1.111	40	1.048
Query	Observed	Mr(expt)	Mr(calc)	Delta	Miss	Score	Expect	Rank	Unique		127/126	128/126	129/126	130/126	Peptide
3177	496.3102	990.6058	990.6479	-0.0421	0	9	60	1			---	---	---	---	K.SLVSK.G
3181	496.3353	990.6560	990.6479	0.0081	0	(7)	87	6			---	---	---	---	K.SLVSK.G
3270	502.8188	1003.6230	1003.6432	-0.0201	0	3	2.3e+002	10			---	---	---	---	K.AVAASK.E
4286	564.8704	1127.7262	1127.7180	0.0082	0	1	4.3e+002	10	U		---	---	---	---	K.AGAAKPR.K
5107	595.8450	1189.6754	1189.7184	-0.0430	1	5	2.2e+002	3			---	---	---	---	K.NNSRIK.L + Deamidated (NQ)
5203	601.3877	1200.7608	1200.8163	-0.0554	0	5	1.6e+002	5			---	---	---	---	K.AAKPK.S
5210	601.4193	1200.8240	1200.8163	0.0078	0	(0)	4.6e+002	9			---	---	---	---	K.AAKPK.S
5214	601.4254	1200.8362	1200.8163	0.0200	0	(2)	2.8e+002	8			---	---	---	---	K.AAKPK.S
5265	602.8908	1203.7670	1203.7593	0.0078	0	(24)	2.7	1			1.024	0.886	0.778	1.180	K.GTLVQTK.G
5266	602.8923	1203.7700	1203.7593	0.0108	0	(24)	2.7	1			0.947	0.862	0.824	0.705	K.GTLVQTK.G
5267	602.8978	1203.7810	1203.7593	0.0218	0	28	0.95	1			0.742	0.872	0.808	0.517	K.GTLVQTK.G
5828	635.3354	1268.6562	1268.7131	-0.0568	0	33	0.31	1			0.877	0.857	0.812	0.991	K.GTGASGSFK.L
5830	635.3676	1268.7206	1268.7131	0.0076	0	(21)	4.9	1			---	---	---	---	K.GTGASGSFK.L
5831	635.3682	1268.7218	1268.7131	0.0088	0	(7)	1.2e+002	1			---	---	---	---	K.GTGASGSFK.L
5832	635.3686	1268.7226	1268.7131	0.0096	0	(26)	1.3	1			---	---	---	---	K.GTGASGSFK.L
5833	635.3690	1268.7234	1268.7131	0.0104	0	(9)	76	1			---	---	---	---	K.GTGASGSFK.L
5835	635.3729	1268.7312	1268.7131	0.0182	0	(29)	0.69	1			0.880	0.873	0.768	0.941	K.GTGASGSFK.L
6031	430.5848	1288.7326	1288.7869	-0.0543	1	7	1.2e+002	3			---	---	---	---	K.AVAASKER.S
6038	645.4047	1288.7948	1288.7869	0.0080	1	(2)	4.3e+002	3			---	---	---	---	K.AVAASKER.S
6042	430.6139	1288.8199	1288.7869	0.0330	1	(7)	1.2e+002	2			---	---	---	---	K.AVAASKER.S
6184	652.3932	1302.7718	1302.8277	-0.0558	0	(49)	0.0084	1			0.937	0.885	0.817	1.009	R.SGVSLAALK.K
6190	652.4176	1302.8206	1302.8277	-0.0070	0	(35)	0.23	1			0.972	0.982	0.849	1.125	R.SGVSLAALK.K
6191	652.4244	1302.8342	1302.8277	0.0066	0	(46)	0.015	1			0.943	0.912	0.832	1.127	R.SGVSLAALK.K
6193	652.4261	1302.8376	1302.8277	0.0100	0	51	0.0047	1			0.927	0.893	0.804	1.020	R.SGVSLAALK.K
6194	652.4296	1302.8446	1302.8277	0.0170	0	(45)	0.021	1			0.972	0.950	0.800	0.990	R.SGVSLAALK.K
6268	655.4048	1308.7950	1308.6641	0.1309	0	4	2.4e+002	8	U		---	---	---	---	K.KPATAAGTK.K + Acetyl (K); GlyGly (K); Phospho (ST)
6276	655.4442	1308.8738	1308.6641	0.2097	0	(2)	3.5e+002	8	U		---	---	---	---	K.KPATAAGTK.K + Acetyl (K); GlyGly (K); Phospho (ST)
6487	443.9465	1328.8177	1328.8748	-0.0572	0	5	1.8e+002	1			---	---	---	---	R.KPAGAAK.K
6488	665.4324	1328.8502	1328.8748	-0.0246	0	(2)	3.6e+002	4			---	---	---	---	R.KPAGAAK.K
6785	453.6657	1357.9753	1357.9629	0.0124	1	4	1.6e+002	1			---	---	---	---	R.IKLGLK.S
6787	453.6727	1357.9963	1357.9629	0.0334	1	(1)	2.8e+002	9			---	---	---	---	R.IKLGLK.S
7344	472.3104	1413.9094	1413.8709	0.0384	1	2	3.8e+002	2	U		---	---	---	---	K.KVAGAATPK.K + GlyGly (K)
7370	708.9056	1415.7966	1415.8138	-0.0171	0	2	5e+002	1	U		---	---	---	---	K.AASGEGKPK.A + GlyGly (K)
7435	475.6513	1423.9321	1423.7841	0.1479	0	(4)	2.5e+002	2	U		---	---	---	---	K.KPATAAGTK.K + Acetyl (K); Phospho (ST)
8462	783.4148	1564.8150	1564.8866	-0.0716	0	58	0.0013	1			0.930	0.960	0.838	0.711	K.ALAAAGYDVEK.N
8466	783.4566	1564.8986	1564.8866	0.0120	0	(34)	0.35	1			1.014	1.045	0.905	1.033	K.ALAAAGYDVEK.N
8467	783.4570	1564.8994	1564.8866	0.0128	0	(51)	0.0068	1			0.872	0.918	0.763	0.763	K.ALAAAGYDVEK.N
9046	828.9606	1655.9066	1655.9864	-0.0797	0	(28)	1.4	1			0.904	0.831	0.768	0.790	K.ASGPPVSELITK.A
9048	828.9956	1655.9766	1655.9864	-0.0097	0	(35)	0.31	1			0.904	0.878	0.863	0.933	K.ASGPPVSELITK.A
9049	828.9999	1655.9852	1655.9864	-0.0011	0	42	0.055	1			0.879	0.807	0.812	0.787	K.ASGPPVSELITK.A
9050	829.0056	1655.9966	1655.9864	0.0103	0	(27)	1.5	1			0.964	0.854	0.845	1.037	K.ASGPPVSELITK.A
9051	829.0064	1655.9982	1655.9864	0.0119	0	(35)	0.25	1			0.911	0.850	0.818	1.037	K.ASGPPVSELITK.A
9079	554.3472	1660.0198	1660.0856	-0.0658	1	(45)	0.028	1			0.760	0.984	1.032	0.572	R.SGVSLAALKK.A
9081	831.0300	1660.0454	1660.0856	-0.0401	1	(22)	4.6	1			---	---	---	---	R.SGVSLAALKK.A
9083	831.0403	1660.0660	1660.0856	-0.0195	1	(47)	0.013	1			0.987	0.854	0.751	1.010	R.SGVSLAALKK.A
9085	554.3732	1660.0978	1660.0856	0.0122	1	(13)	26	1			---	---	---	---	R.SGVSLAALKK.A
9086	831.0580	1660.1014	1660.0856	0.0159	1	54	0.002	1			0.973	0.844	0.745	0.856	R.SGVSLAALKK.A
9087	554.3757	1660.1053	1660.0856	0.0197	1	(44)	0.022	1			0.845	0.977	1.180	0.698	R.SGVSLAALKK.A
9089	554.3794	1660.1164	1660.0856	0.0308	1	(19)	6.6	1			---	---	---	---	R.SGVSLAALKK.A
9090	554.3837	1660.1293	1660.0856	0.0437	1	(21)	3.9	1			---	---	---	---	R.SGVSLAALKK.A
9421	846.4669	1690.9192	1690.9028	0.0164	0	(1)	8.6e+002	5	U		---	---	---	---	K.KPATAAGTK.K + 2 Phospho (ST)
9630	573.3650	1717.0732	1716.9937	0.0795	1	(7)	1.7e+002	1			---	---	---	---	K.SLVSKGTLVQTK.G + 2 GlyGly (K)
9638	573.7128	1718.1166	1717.9777	0.1389	1	(8)	1e+002	2			---	---	---	---	K.SLVSKGTLVQTK.G + Deamidated (NQ); 2 GlyGly (K)
10423	618.7166	1853.1280	1853.0979	0.0300	1	4	3.3e+002	1			---	---	---	---	K.GTGASGSFKLNK.K
10977	650.0547	1947.1423	1947.2337	-0.0914	1	(4)	4.1e+002	6			---	---	---	---	K.SLVSKGTLVQTK.G
10980	650.0873	1947.2401	1947.2337	0.0064	1	(10)	60	1			---	---	---	---	K.SLVSKGTLVQTK.G
10981	650.0881	1947.2425	1947.2337	0.0088	1	(6)	1.5e+002	2			---	---	---	---	K.SLVSKGTLVQTK.G
10982	650.0883	1947.2431	1947.2337	0.0094	1	(16)	17	1			---	---	---	---	K.SLVSKGTLVQTK.G
10983	650.0933	1947.2581	1947.2337	0.0244	1	17	9.7	1			0.813	0.688	0.700	1.269	K.SLVSKGTLVQTK.G
11275	672.0586	2013.1540	2013.2442	-0.0903	1	(1)	9.7e+002	5			---	---	---	---	R.KASGPPVSELITK.A
11276	672.0591	2013.1555	2013.2442	-0.0888	1	(27)	2.1	1			0.905	0.899	0.831	0.975	R.KASGPPVSELITK.A
11277	672.0595	2013.1567	2013.2442	-0.0876	1	(37)	0.21	1			0.956	0.911	0.815	1.000	R.KASGPPVSELITK.A
11279	1007.6083	2013.2020	2013.2442	-0.0422	1	(36)	0.25	1			0.981	0.834	0.922	1.146	R.KASGPPVSELITK.A
11280	1007.6091	2013.2036	2013.2442	-0.0406	1	45	0.029	1			1.039	0.857	0.845	1.260	R.KASGPPVSELITK.A
11288	672.0923	2013.2551	2013.2442	0.0108	1	(12)	46	1			---	---	---	---	R.KASGPPVSELITK.A
11289	672.0926	2013.2560	2013.2442	0.0117	1	(27)	1.3	1			0.981	0.941	0.853	1.122	R.KASGPPVSELITK.A
11290	672.0927	2013.2563	2013.2442	0.0120	1	(27)	1.3	1			0.900	0.845	0.804	0.812	R.KASGPPVSELITK.A
11291	672.0934	2013.2584	2013.2442	0.0141	1	(10)	73	1			---	---	---	---	R.KASGPPVSELITK.A
11292	672.0939	2013.2599	2013.2442	0.0156	1	(5)	2e+002	2			---	---	---	---	R.KASGPPVSELITK.A
11293	672.0941	2013.2605	2013.2442	0.0162	1	(38)	0.1	1			0.902	0.906	0.804	0.998	R.KASGPPVSELITK.A
11294	672.0941	2013.2605	2013.2442	0.0162	1	(35)	0.21	1			0.910	0.867	0.757	0.909	R.KASGPPVSELITK.A
11295	672.0989	2013.2749	2013.2442	0.0306	1	(30)	0.56	1			0.837	0.827	0.873	0.650	R.KASGPPVSELITK.A
11409	679.6787	2036.0143	2036.1056	-0.0913	1	(39)	0.21	1			0.990	0.832	0.794	0.843	K.ALAAAGYDVEKNNSR.I
11410	679.6794	2036.0164	2036.1056	-0.0892	1	(44)	0.062	1			0.971	0.819	0.719	1.085	K.ALAAAGYDVEKNNSR.I
11411	679.6829	2036.0269	2036.1056	-0.0787	1	(12)	86	1			---	---	---	---	K.ALAAAGYDVEKNNSR.I
11414	1019.0435	2036.0724	2036.1056	-0.0332	1	(35)	0.42	1			1.078	0.872	0.867	1.302	K.ALAAAGYDVEKNNSR.I
11415	679.7105	2036.1097	2036.1056	0.0041	1	(31)	1.1	1			0.957	0.967	0.805	1.141	K.ALAAAGYDVEKNNSR.I
11416	679.7137	2036.1193	2036.1056	0.0137	1	(36)	0.32	1			0.981	0.821	0.785	1.089	K.ALAAAGYDVEKNNSR.I
11418	679.7149	2036.1229	2036.1056	0.0173	1	(44)	0.051	1			0.991	0.832	0.715	1.131	K.ALAAAGYDVEKNNSR.I
11419	679.7159	2036.1259	2036.1056	0.0203	1	47	0.029	1			1.038	0.896	0.803	1.276	K.ALAAAGYDVEKNNSR.I
11420	679.7159	2036.1259	2036.1056	0.0203	1	(29)	1.5	1			0.980	0.819	0.784	0.856	K.ALAAAGYDVEKNNSR.I
11421	679.7172	2036.1298	2036.1056	0.0242	1	(24)	5.7	1			---	---	---	---	K.ALAAAGYDVEKNNSR.I
11423	679.7182	2036.1328	2036.1056	0.0272	1	(44)	0.054	1			1.001	0.813	0.714	1.098	K.ALAAAGYDVEKNNSR.I
11433	680.0458	2037.1156	2037.0896	0.0260	1	(25)	4.8	1			1.077	1.028	0.857	1.193	K.ALAAAGYDVEKNNSR.I + Deamidated (NQ)
11434	680.0505	2037.1297	2037.0896	0.0401	1	(21)	11	1			---	---	---	---	K.ALAAAGYDVEKNNSR.I + Deamidated (NQ)
EF1B_HUMAN Mass: 30019 Score: 506 Matches: 45(12) Sequences: 10(3) emPAI: 0.69
Elongation factor 1-beta OS=Homo sapiens GN=EEF1B2 PE=1 SV=3
Check to include this hit in error tolerant search or archive report
Quantitation:	Ratio	Weighted	N	SD(geo)
	127/126	0.930	21	1.018
	128/126	0.867	21	1.024
	129/126	0.842	21	1.021
	130/126	0.926	21	1.040
	131/126	1.193	21	1.045
Query	Observed	Mr(expt)	Mr(calc)	Delta	Miss	Score	Expect	Rank	Unique		127/126	128/126	129/126	130/126	Peptide
3989	547.8398	1093.6650	1093.6537	0.0113	0	5	1.1e+002	1	U		---	---	---	---	M.GFGDLK.S
4294	565.3460	1128.6774	1128.7272	-0.0498	0	(4)	2e+002	1	U		---	---	---	---	K.ASLPGVK.K
4299	565.3704	1128.7262	1128.7272	-0.0010	0	13	28	2	U		---	---	---	---	K.ASLPGVK.K
4302	565.3756	1128.7366	1128.7272	0.0094	0	(6)	1.3e+002	1	U		---	---	---	---	K.ASLPGVK.K
4306	565.3892	1128.7638	1128.7272	0.0366	0	(5)	1.6e+002	1	U		---	---	---	---	K.ASLPGVK.K
6120	648.8505	1295.6864	1295.7491	-0.0626	0	(22)	3.3	1	U		---	---	---	---	R.LAQYESK.K
6122	648.8832	1295.7518	1295.7491	0.0028	0	(10)	58	1	U		---	---	---	---	R.LAQYESK.K
6123	648.8857	1295.7568	1295.7491	0.0078	0	(20)	6	1	U		---	---	---	---	R.LAQYESK.K
6124	648.8920	1295.7694	1295.7491	0.0204	0	23	2.6	1	U		---	---	---	---	R.LAQYESK.K
7259	702.4240	1402.8334	1402.8954	-0.0619	0	44	0.029	1	U		0.828	0.757	0.766	0.737	K.LVPVGYGIK.K
7262	702.4545	1402.8944	1402.8954	-0.0009	0	(29)	0.78	1	U		0.946	0.839	0.798	0.749	K.LVPVGYGIK.K
7263	702.4578	1402.9010	1402.8954	0.0057	0	(43)	0.034	1	U		0.942	0.891	0.825	0.914	K.LVPVGYGIK.K
7264	702.4598	1402.9050	1402.8954	0.0097	0	(42)	0.042	1	U		0.866	0.773	0.796	0.746	K.LVPVGYGIK.K
7265	702.4622	1402.9098	1402.8954	0.0145	0	(43)	0.03	1	U		0.900	0.774	0.773	0.792	K.LVPVGYGIK.K
7334	471.9780	1412.9122	1412.9687	-0.0566	0	(9)	82	1			---	---	---	---	K.KPALVAK.S
7335	707.4779	1412.9412	1412.9687	-0.0275	0	(9)	75	1			---	---	---	---	K.KPALVAK.S
7336	472.0005	1412.9797	1412.9687	0.0109	0	(6)	1e+002	3			---	---	---	---	K.KPALVAK.S
7337	472.0020	1412.9842	1412.9687	0.0154	0	10	46	1			---	---	---	---	K.KPALVAK.S
7338	472.0075	1413.0007	1412.9687	0.0319	0	(3)	1.9e+002	2			---	---	---	---	K.KPALVAK.S
7339	472.0102	1413.0088	1412.9687	0.0400	0	(1)	2.6e+002	7			---	---	---	---	K.KPALVAK.S
7928	496.3159	1485.9259	1485.9851	-0.0593	1	(7)	1.4e+002	1	U		---	---	---	---	K.ASLPGVKK.A
7932	496.3373	1485.9901	1485.9851	0.0049	1	(1)	4.6e+002	3	U		---	---	---	---	K.ASLPGVKK.A
7934	496.3416	1486.0030	1485.9851	0.0178	1	9	64	1	U		---	---	---	---	K.ASLPGVKK.A
10182	903.4695	1804.9244	1805.0089	-0.0844	0	(46)	0.031	1	U		0.953	0.991	0.949	1.037	R.SIQADGLVWGSSK.L
10183	903.4986	1804.9826	1805.0089	-0.0262	0	(32)	0.73	1	U		0.917	0.906	0.925	1.010	R.SIQADGLVWGSSK.L
10184	903.5018	1804.9890	1805.0089	-0.0198	0	51	0.0097	1	U		0.987	0.978	0.886	1.126	R.SIQADGLVWGSSK.L
10185	903.5145	1805.0144	1805.0089	0.0056	0	(42)	0.066	1	U		0.941	0.855	0.947	0.876	R.SIQADGLVWGSSK.L
10186	903.5206	1805.0266	1805.0089	0.0178	0	(44)	0.043	1	U		0.887	0.951	0.945	1.054	R.SIQADGLVWGSSK.L
10371	461.3341	1841.3073	1841.2637	0.0436	1	3	88	2			---	---	---	---	K.AKKPALVAK.S
14361	917.5102	2749.5088	2749.4817	0.0271	0	10	1.7e+002	1	U		---	---	---	---	K.SSILLDVKPWDDETDMAK.L
15184	1041.2178	3120.6316	3120.5198	0.1118	1	(1)	1.8e+003	7	U		---	---	---	---	K.SSILLDVKPWDDETDMAKLEECVR.S + 2 Acetyl (K); Oxidation (M)
15185	1041.2340	3120.6802	3120.5198	0.1604	1	(4)	7.8e+002	2	U		---	---	---	---	K.SSILLDVKPWDDETDMAKLEECVR.S + 2 Acetyl (K); Oxidation (M)
15613	862.2288	3444.8861	3444.8419	0.0442	1	(43)	0.079	1	U		0.860	1.010	0.950	1.054	K.SSILLDVKPWDDETDMAKLEECVR.S + Cys->Dha (C)
15633	870.6773	3478.6801	3478.8296	-0.1495	1	(39)	0.4	1	U		1.022	0.914	0.913	1.148	K.SSILLDVKPWDDETDMAKLEECVR.S
15634	870.6781	3478.6833	3478.8296	-0.1463	1	(69)	0.0004	1	U		1.035	0.931	0.903	1.030	K.SSILLDVKPWDDETDMAKLEECVR.S
15635	870.7139	3478.8265	3478.8296	-0.0031	1	(40)	0.21	1	U		0.920	0.904	0.839	1.067	K.SSILLDVKPWDDETDMAKLEECVR.S
15636	870.7160	3478.8349	3478.8296	0.0053	1	(10)	2.2e+002	1	U		---	---	---	---	K.SSILLDVKPWDDETDMAKLEECVR.S
15637	870.7238	3478.8661	3478.8296	0.0365	1	(12)	1.1e+002	1	U		---	---	---	---	K.SSILLDVKPWDDETDMAKLEECVR.S
15638	870.7244	3478.8685	3478.8296	0.0389	1	73	8.4e-005	1	U		1.016	0.943	0.890	1.085	K.SSILLDVKPWDDETDMAKLEECVR.S
15639	870.7248	3478.8701	3478.8296	0.0405	1	(63)	0.00089	1	U		0.988	0.930	0.852	0.955	K.SSILLDVKPWDDETDMAKLEECVR.S
15640	870.7272	3478.8797	3478.8296	0.0501	1	(70)	0.00018	1	U		1.010	0.919	0.786	1.092	K.SSILLDVKPWDDETDMAKLEECVR.S
15641	870.7296	3478.8893	3478.8296	0.0597	1	(67)	0.00034	1	U		1.007	0.853	0.837	1.022	K.SSILLDVKPWDDETDMAKLEECVR.S
15782	1187.2236	3558.6490	3558.7959	-0.1470	1	(33)	1.8	1	U		1.024	0.907	0.871	1.244	K.SSILLDVKPWDDETDMAKLEECVR.S + Phospho (ST)
15783	1187.2286	3558.6640	3558.7959	-0.1320	1	(37)	0.75	1	U		0.883	0.841	0.751	1.073	K.SSILLDVKPWDDETDMAKLEECVR.S + Phospho (ST)
15784	1187.3094	3558.9064	3558.7959	0.1104	1	(35)	0.61	1	U		1.058	1.074	0.969	1.053	K.SSILLDVKPWDDETDMAKLEECVR.S + Phospho (ST)
EF1A1_HUMAN Mass: 61109 Score: 455 Matches: 18(9) Sequences: 4(1) emPAI: 0.23
Elongation factor 1-alpha 1 OS=Homo sapiens GN=EEF1A1 PE=1 SV=1
Check to include this hit in error tolerant search or archive report
Quantitation:	Ratio	Weighted	N	SD(geo)
	127/126	1.023	16	1.025
	128/126	1.181	16	1.020
	129/126	1.099	16	1.032
	130/126	1.125	16	1.037
	131/126	1.165	16	1.070
Query	Observed	Mr(expt)	Mr(calc)	Delta	Miss	Score	Expect	Rank	Unique		127/126	128/126	129/126	130/126	Peptide
5058	396.5916	1186.7530	1186.6873	0.0657	1	2	3.1e+002	8	U		---	---	---	---	K.NVSVKDVR.R + Acetyl (K)
5693	627.8616	1253.7086	1253.7659	-0.0572	0	(28)	0.82	1			1.134	1.236	1.171	1.199	K.IGGIGTVPVGR.V
5700	627.8929	1253.7712	1253.7659	0.0054	0	(19)	6.8	1			0.940	1.134	0.933	1.056	K.IGGIGTVPVGR.V
5702	627.8933	1253.7720	1253.7659	0.0062	0	(21)	4.5	1			0.922	1.052	0.937	1.108	K.IGGIGTVPVGR.V
5703	627.8944	1253.7742	1253.7659	0.0084	0	(25)	1.8	1			1.099	1.241	1.088	1.205	K.IGGIGTVPVGR.V
5704	627.9003	1253.7860	1253.7659	0.0202	0	29	0.68	1			1.087	1.184	0.984	1.049	K.IGGIGTVPVGR.V
5750	420.2762	1257.8068	1257.7495	0.0572	0	(6)	1.6e+002	2			---	---	---	---	R.QTVAVGVIK.A + Deamidated (NQ); GlyGly (K)
6992	686.9450	1371.8754	1371.8855	-0.0101	0	(30)	0.68	1			0.969	1.272	0.918	1.065	R.QTVAVGVIK.A
6994	686.9520	1371.8894	1371.8855	0.0039	0	36	0.15	1			1.137	1.229	1.108	1.284	R.QTVAVGVIK.A
15275	1068.2437	3201.7093	3201.8656	-0.1563	0	(68)	0.0003	1	U		1.007	1.195	1.121	0.753	R.VETGVLKPGMVVTFAPVNVTTEVK.S
15276	801.4385	3201.7249	3201.8656	-0.1407	0	(69)	0.00023	1	U		0.969	1.235	1.246	1.117	R.VETGVLKPGMVVTFAPVNVTTEVK.S
15277	801.4764	3201.8765	3201.8656	0.0109	0	(71)	6.6e-005	1	U		1.031	1.158	1.277	1.123	R.VETGVLKPGMVVTFAPVNVTTEVK.S
15278	801.4774	3201.8805	3201.8656	0.0149	0	(60)	0.00092	1	U		0.949	1.099	1.112	1.043	R.VETGVLKPGMVVTFAPVNVTTEVK.S
15279	801.4810	3201.8949	3201.8656	0.0293	0	81	6.8e-006	1	U		0.899	1.146	1.117	1.155	R.VETGVLKPGMVVTFAPVNVTTEVK.S
15280	1068.3060	3201.8962	3201.8656	0.0306	0	(48)	0.014	1	U		0.943	0.972	1.272	1.149	R.VETGVLKPGMVVTFAPVNVTTEVK.S
15281	801.4823	3201.9001	3201.8656	0.0345	0	(65)	0.00024	1	U		1.010	1.151	1.187	1.038	R.VETGVLKPGMVVTFAPVNVTTEVK.S
15282	801.4825	3201.9009	3201.8656	0.0353	0	(70)	9.2e-005	1	U		0.830	1.138	1.075	0.921	R.VETGVLKPGMVVTFAPVNVTTEVK.S
15283	1068.3236	3201.9490	3201.8656	0.0834	0	(68)	0.00013	1	U		0.948	1.180	1.224	1.200	R.VETGVLKPGMVVTFAPVNVTTEVK.S
Proteins matching the same set of peptides:
EF1A3_HUMAN Mass: 61382 Score: 455 Matches: 18(9) Sequences: 4(1)
Putative elongation factor 1-alpha-like 3 OS=Homo sapiens GN=EEF1AL3 PE=5 SV=1
ANXA2_HUMAN Mass: 46142 Score: 445 Matches: 61(9) Sequences: 15(3) emPAI: 0.86
Annexin A2 OS=Homo sapiens GN=ANXA2 PE=1 SV=2
Check to include this hit in error tolerant search or archive report
Quantitation:	Ratio	Weighted	N	SD(geo)
	127/126	1.138	23	1.042
	128/126	1.234	23	1.043
	129/126	1.197	23	1.048
	130/126	1.182	23	1.079
	131/126	1.407	22	1.082
Query	Observed	Mr(expt)	Mr(calc)	Delta	Miss	Score	Expect	Rank	Unique		127/126	128/126	129/126	130/126	Peptide
5234	602.3727	1202.7308	1202.7826	-0.0518	0	30	0.65	1			1.199	1.316	1.255	1.306	K.LMVALAK.G
5237	602.3920	1202.7694	1202.7826	-0.0132	0	(7)	1.1e+002	1			---	---	---	---	K.LMVALAK.G
5241	602.4001	1202.7856	1202.7826	0.0030	0	(10)	68	1			---	---	---	---	K.LMVALAK.G
5242	602.4050	1202.7954	1202.7826	0.0128	0	(29)	0.71	1			1.158	1.257	1.212	1.243	K.LMVALAK.G
5619	622.8460	1243.6774	1243.7542	-0.0767	1	1	5.1e+002	10			---	---	---	---	R.KGTDVPK.W + Acetyl (K)
5806	632.8249	1263.6352	1263.6848	-0.0496	0	(8)	83	1			---	---	---	---	K.WISIMTER.S
5807	632.8555	1263.6964	1263.6848	0.0116	0	21	4.1	1			1.300	1.526	1.399	1.299	K.WISIMTER.S
5809	632.8565	1263.6984	1263.6848	0.0136	0	(8)	78	1			---	---	---	---	K.WISIMTER.S
5810	632.8605	1263.7064	1263.6848	0.0216	0	(9)	60	1			---	---	---	---	K.WISIMTER.S
5819	422.9184	1265.7334	1265.7861	-0.0528	0	16	14	1			---	---	---	---	R.SVPHLQK.V
5820	422.9381	1265.7925	1265.7861	0.0063	0	(3)	2.3e+002	2			---	---	---	---	R.SVPHLQK.V
5821	422.9402	1265.7988	1265.7861	0.0126	0	(10)	48	1			---	---	---	---	R.SVPHLQK.V
5822	422.9501	1265.8285	1265.7861	0.0423	0	(0)	4.5e+002	3			---	---	---	---	R.SVPHLQK.V
5907	640.3414	1278.6682	1278.7259	-0.0577	0	(4)	2.4e+002	2			---	---	---	---	R.SEVDMLK.I
5911	640.3760	1278.7374	1278.7259	0.0115	0	6	1.4e+002	2			---	---	---	---	R.SEVDMLK.I
6593	670.8351	1339.6556	1339.7087	-0.0531	0	(8)	91	1	U		---	---	---	---	R.QDIAFAYQR.R
6596	670.8677	1339.7208	1339.7087	0.0121	0	(8)	96	1	U		---	---	---	---	R.QDIAFAYQR.R
6597	670.8699	1339.7252	1339.7087	0.0165	0	27	1.2	1	U		1.172	1.161	1.198	1.154	R.QDIAFAYQR.R
6598	670.8742	1339.7338	1339.7087	0.0251	0	(11)	53	1	U		---	---	---	---	R.QDIAFAYQR.R
7780	737.3612	1472.7078	1472.7786	-0.0707	0	33	0.38	1			1.298	1.342	1.430	1.244	R.TNQELQEINR.V
7784	737.4000	1472.7854	1472.7786	0.0069	0	(14)	35	1			---	---	---	---	R.TNQELQEINR.V
7785	737.4001	1472.7856	1472.7786	0.0071	0	(22)	4.8	1			---	---	---	---	R.TNQELQEINR.V
7786	737.4025	1472.7904	1472.7786	0.0119	0	(32)	0.58	1			1.310	1.366	1.588	1.364	R.TNQELQEINR.V
9940	886.4647	1770.9148	1771.0043	-0.0894	0	(58)	0.0016	1	U		1.041	1.197	1.231	1.197	K.GVDEVTIVNILTNR.S
9943	886.4982	1770.9818	1771.0043	-0.0224	0	(52)	0.0062	1	U		1.049	1.027	1.105	1.181	K.GVDEVTIVNILTNR.S
9944	886.5003	1770.9860	1771.0043	-0.0182	0	(60)	0.0012	1	U		1.075	1.202	1.177	1.354	K.GVDEVTIVNILTNR.S
9946	886.5106	1771.0066	1771.0043	0.0024	0	74	4.1e-005	1	U		0.942	1.048	1.077	0.921	K.GVDEVTIVNILTNR.S
9948	886.5128	1771.0110	1771.0043	0.0068	0	(16)	27	1	U		---	---	---	---	K.GVDEVTIVNILTNR.S
9949	886.5200	1771.0254	1771.0043	0.0212	0	(59)	0.0014	1	U		1.166	1.109	1.162	1.266	K.GVDEVTIVNILTNR.S
10725	639.3295	1914.9667	1915.0101	-0.0435	0	33	0.61	1			0.964	0.916	0.956	0.893	K.GLGTDEDSLIEIICSR.T + Cys->Dha (C)
10726	639.3299	1914.9679	1915.0101	-0.0423	0	(20)	13	1			---	---	---	---	K.GLGTDEDSLIEIICSR.T + Cys->Dha (C)
10727	639.3313	1914.9721	1915.0101	-0.0381	0	(7)	2.8e+002	1			---	---	---	---	K.GLGTDEDSLIEIICSR.T + Cys->Dha (C)
10733	639.3598	1915.0576	1915.0101	0.0474	0	(14)	49	1			---	---	---	---	K.GLGTDEDSLIEIICSR.T + Cys->Dha (C)
10734	639.3616	1915.0630	1915.0101	0.0528	0	(18)	18	1			---	---	---	---	K.GLGTDEDSLIEIICSR.T + Cys->Dha (C)
10735	639.3627	1915.0663	1915.0101	0.0561	0	(31)	0.92	1			---	---	---	---	K.GLGTDEDSLIEIICSR.T + Cys->Dha (C)
10736	639.3637	1915.0693	1915.0101	0.0591	0	(22)	8.3	1			---	---	---	---	K.GLGTDEDSLIEIICSR.T + Cys->Dha (C)
10737	639.3660	1915.0762	1915.0101	0.0660	0	(19)	14	1			---	---	---	---	K.GLGTDEDSLIEIICSR.T + Cys->Dha (C)
10740	639.3685	1915.0837	1915.0101	0.0735	0	(17)	22	1			---	---	---	---	K.GLGTDEDSLIEIICSR.T + Cys->Dha (C)
10741	639.3712	1915.0918	1915.0101	0.0816	0	(15)	39	5			---	---	---	---	K.GLGTDEDSLIEIICSR.T + Cys->Dha (C)
10985	975.4620	1948.9094	1948.9978	-0.0884	0	(25)	4.9	1			1.243	1.084	1.148	0.397	K.GLGTDEDSLIEIICSR.T
10986	975.4844	1948.9542	1948.9978	-0.0436	0	(32)	0.91	1			0.963	1.000	0.915	1.159	K.GLGTDEDSLIEIICSR.T
10987	975.4938	1948.9730	1948.9978	-0.0248	0	(0)	1.3e+003	3			---	---	---	---	K.GLGTDEDSLIEIICSR.T
10988	975.5245	1949.0344	1948.9978	0.0366	0	(29)	1.8	1			1.467	1.033	1.331	1.252	K.GLGTDEDSLIEIICSR.T
11830	708.0543	2121.1411	2120.8803	0.2608	0	4	5.4e+002	6			---	---	---	---	K.SLYYYIQQDTK.G + 2 Deamidated (NQ); Phospho (ST); 2 Phospho (Y)
12372	744.1104	2229.3094	2229.3098	-0.0005	1	(5)	3.5e+002	2	U		---	---	---	---	K.TKGVDEVTIVNILTNR.S
12373	744.1114	2229.3124	2229.3098	0.0025	1	15	37	1	U		---	---	---	---	K.TKGVDEVTIVNILTNR.S
12615	757.3684	2269.0834	2269.1844	-0.1010	1	(19)	27	1			---	---	---	---	K.TDLEKDIISDTSGDFR.K
12616	757.4033	2269.1881	2269.1844	0.0037	1	(15)	50	1			---	---	---	---	K.TDLEKDIISDTSGDFR.K
12617	757.4035	2269.1887	2269.1844	0.0043	1	(14)	68	1			---	---	---	---	K.TDLEKDIISDTSGDFR.K
12619	757.4088	2269.2046	2269.1844	0.0202	1	19	23	1			---	---	---	---	K.TDLEKDIISDTSGDFR.K
12620	757.4095	2269.2067	2269.1844	0.0223	1	(18)	25	1			---	---	---	---	K.TDLEKDIISDTSGDFR.K
12712	765.3550	2293.0432	2293.1389	-0.0957	1	(41)	0.15	1	U		0.912	1.225	0.919	0.953	R.RAEDGSVIDYELIDQDAR.D
12713	765.3876	2293.1410	2293.1389	0.0021	1	(27)	3.6	1	U		1.083	1.277	0.977	1.226	R.RAEDGSVIDYELIDQDAR.D
12714	765.3905	2293.1497	2293.1389	0.0108	1	(35)	0.56	1	U		1.126	0.970	1.000	1.214	R.RAEDGSVIDYELIDQDAR.D
12715	765.3951	2293.1635	2293.1389	0.0246	1	57	0.004	1	U		0.950	1.169	1.034	1.015	R.RAEDGSVIDYELIDQDAR.D
12763	576.5993	2302.3681	2302.2211	0.1470	0	1	7e+002	1			---	---	---	---	K.LSLEGDHSTPPSAYGSVK.A
13802	871.7633	2612.2681	2612.3851	-0.1171	1	(58)	0.0038	1			1.047	1.270	1.012	1.093	K.AYTNFDAERDALNIETAIK.T
13803	871.7981	2612.3725	2612.3851	-0.0127	1	(67)	0.00037	1			1.382	1.489	1.426	1.267	K.AYTNFDAERDALNIETAIK.T
13805	871.8065	2612.3977	2612.3851	0.0125	1	(23)	10	1			0.959	1.101	1.017	0.946	K.AYTNFDAERDALNIETAIK.T
13806	871.8093	2612.4061	2612.3851	0.0209	1	(7)	4e+002	1			---	---	---	---	K.AYTNFDAERDALNIETAIK.T
13807	871.8129	2612.4169	2612.3851	0.0317	1	76	4.6e-005	1			1.358	1.492	1.440	1.202	K.AYTNFDAERDALNIETAIK.T
ANXA1_HUMAN Mass: 46252 Score: 370 Matches: 46(7) Sequences: 13(3) emPAI: 0.73
Annexin A1 OS=Homo sapiens GN=ANXA1 PE=1 SV=2
Check to include this hit in error tolerant search or archive report
Quantitation:	Ratio	Weighted	N	SD(geo)
	127/126	0.950	22	1.025
	128/126	1.020	22	1.040
	129/126	1.068	21	1.030
	130/126	1.101	22	1.066
	131/126	1.124	21	1.121
Query	Observed	Mr(expt)	Mr(calc)	Delta	Miss	Score	Expect	Rank	Unique		127/126	128/126	129/126	130/126	Peptide
4375	569.2838	1136.5530	1136.6028	-0.0498	0	16	10	1	U		---	---	---	---	R.ALYEAGER.R
4376	569.3160	1136.6174	1136.6028	0.0146	0	(9)	57	1	U		---	---	---	---	R.ALYEAGER.R
6003	644.3898	1286.7650	1286.8327	-0.0677	0	24	2.6	1	U		---	---	---	---	R.NALLSLAK.G
6008	644.4180	1286.8214	1286.8327	-0.0113	0	(19)	8.5	1	U		---	---	---	---	R.NALLSLAK.G
6009	644.4240	1286.8334	1286.8327	0.0007	0	(22)	3.4	1	U		---	---	---	---	R.NALLSLAK.G
6010	644.4249	1286.8352	1286.8327	0.0025	0	(11)	45	1	U		---	---	---	---	R.NALLSLAK.G
6559	668.3494	1334.6842	1334.6590	0.0252	0	(13)	32	3	U		---	---	---	---	R.SEIDMNDIK.A + Acetyl (K)
6563	668.3826	1334.7506	1334.6590	0.0916	0	(10)	61	4	U		---	---	---	---	R.SEIDMNDIK.A + Acetyl (K)
6564	668.3840	1334.7534	1334.6590	0.0944	0	(13)	33	5	U		---	---	---	---	R.SEIDMNDIK.A + Acetyl (K)
6565	668.3843	1334.7540	1334.6590	0.0950	0	20	6.4	2	U		---	---	---	---	R.SEIDMNDIK.A + Acetyl (K)
6566	668.3858	1334.7570	1334.6590	0.0980	0	(19)	8.9	3	U		---	---	---	---	R.SEIDMNDIK.A + Acetyl (K)
10401	923.5039	1844.9932	1845.0865	-0.0932	0	24	4.5	1	U		1.141	0.965	1.122	0.968	K.GVDEATIIDILTK.R
10405	923.5419	1845.0692	1845.0865	-0.0172	0	(17)	20	1	U		1.086	1.233	0.948	1.197	K.GVDEATIIDILTK.R
10843	966.4676	1930.9206	1931.0414	-0.1208	0	75	4.5e-005	1	U		0.937	1.138	1.000	1.259	K.GLGTDEDTLIEILASR.T
10844	966.4840	1930.9534	1931.0414	-0.0880	0	(58)	0.0019	1	U		0.918	1.056	0.929	1.056	K.GLGTDEDTLIEILASR.T
10845	966.5319	1931.0492	1931.0414	0.0078	0	(51)	0.011	1	U		0.895	0.933	0.959	0.906	K.GLGTDEDTLIEILASR.T
10846	644.6950	1931.0632	1931.0414	0.0218	0	(52)	0.0078	1	U		1.026	1.097	1.065	1.032	K.GLGTDEDTLIEILASR.T
10847	966.5443	1931.0740	1931.0414	0.0326	0	(66)	0.0003	1	U		0.897	0.924	0.915	1.001	K.GLGTDEDTLIEILASR.T
11203	668.0420	2001.1042	2001.1876	-0.0834	1	(30)	1.2	1	U		0.988	1.013	1.050	1.123	K.GVDEATIIDILTKR.N
11204	668.0422	2001.1048	2001.1876	-0.0828	1	(30)	1.3	1	U		0.936	1.047	1.088	1.173	K.GVDEATIIDILTKR.N
11205	668.0739	2001.1999	2001.1876	0.0123	1	(12)	61	1	U		---	---	---	---	K.GVDEATIIDILTKR.N
11206	668.0744	2001.2014	2001.1876	0.0138	1	(26)	2.2	1	U		0.984	0.940	1.082	1.217	K.GVDEATIIDILTKR.N
11207	668.0748	2001.2026	2001.1876	0.0150	1	(34)	0.4	1	U		0.928	1.148	1.171	1.198	K.GVDEATIIDILTKR.N
11208	668.0764	2001.2074	2001.1876	0.0198	1	(29)	1.2	1	U		---	---	---	---	K.GVDEATIIDILTKR.N
11209	668.0766	2001.2080	2001.1876	0.0204	1	39	0.1	1	U		0.925	0.928	1.091	1.241	K.GVDEATIIDILTKR.N
11210	668.0768	2001.2086	2001.1876	0.0210	1	(28)	1.3	1	U		---	---	---	---	K.GVDEATIIDILTKR.N
11211	668.0795	2001.2167	2001.1876	0.0291	1	(27)	1.7	1	U		0.934	1.008	1.146	1.171	K.GVDEATIIDILTKR.N
11527	688.7674	2063.2804	2063.2760	0.0044	0	(3)	3.4e+002	1	U		---	---	---	---	K.ALTGHLEEVVLALLK.T
11528	688.7708	2063.2906	2063.2760	0.0146	0	(32)	0.47	1	U		0.817	1.187	1.004	0.692	K.ALTGHLEEVVLALLK.T
11529	688.7712	2063.2918	2063.2760	0.0158	0	42	0.04	1	U		0.930	0.873	1.059	1.073	K.ALTGHLEEVVLALLK.T
11530	688.7730	2063.2972	2063.2760	0.0212	0	(40)	0.062	1	U		0.955	1.048	0.952	0.941	K.ALTGHLEEVVLALLK.T
11531	688.7731	2063.2975	2063.2760	0.0215	0	(24)	2.4	1	U		1.022	1.457	0.673	0.852	K.ALTGHLEEVVLALLK.T
11885	713.0472	2136.1198	2136.2309	-0.1111	1	7	3.2e+002	1	U		---	---	---	---	R.KGTDVNVFNTILTTR.S
11891	713.1003	2136.2791	2136.2309	0.0482	1	(5)	3.1e+002	1	U		---	---	---	---	R.KGTDVNVFNTILTTR.S
12723	766.3209	2295.9409	2296.0406	-0.0998	1	34	0.75	1	U		0.943	1.038	1.281	0.506	K.GDRSEDFGVNEDLADSDAR.A
12725	766.3573	2296.0501	2296.0406	0.0094	1	(26)	4.9	1	U		1.038	0.912	1.138	1.015	K.GDRSEDFGVNEDLADSDAR.A
12726	766.3619	2296.0639	2296.0406	0.0232	1	(6)	4.8e+002	2	U		---	---	---	---	K.GDRSEDFGVNEDLADSDAR.A
13771	867.0853	2598.2341	2598.3371	-0.1031	0	56	0.0062	1	U		0.907	1.015	0.878	0.980	K.QAWFIENEEQEYVQTVK.S
14535	706.1462	2820.5557	2820.6772	-0.1215	1	21	12	1	U		---	---	---	---	K.AAYLQETGKPLDETLKK.A
14537	706.1787	2820.6857	2820.6772	0.0085	1	(19)	8.3	1	U		---	---	---	---	K.AAYLQETGKPLDETLKK.A
14538	706.1824	2820.7005	2820.6772	0.0233	1	(10)	62	1	U		---	---	---	---	K.AAYLQETGKPLDETLKK.A
14542	706.6555	2822.5929	2822.4640	0.1289	1	(4)	4.9e+002	5	U		---	---	---	---	K.AFYQKMYGISLCQAILDETK.G + Acetyl (K); Deamidated (NQ)
15093	768.6867	3070.7177	3070.4239	0.2938	1	(1)	1.1e+003	10	U		---	---	---	---	K.AFYQKMYGISLCQAILDETK.G + Deamidated (NQ); GlyGly (K); Oxidation (M); Phospho (ST); Phospho (Y)
15225	788.6876	3150.7213	3150.5722	0.1491	1	6	3.9e+002	8	U		---	---	---	---	K.AFYQKMYGISLCQAILDETK.G + Cys->Dha (C); Oxidation (M); Phospho (ST); Phospho (Y)
15459	827.7256	3306.8733	3306.8593	0.0140	1	(29)	1.5	1	U		0.886	1.440	1.033	1.284	K.ALTGHLEEVVLALLKTPAQFDADELR.A
15460	827.7292	3306.8877	3306.8593	0.0284	1	38	0.18	1	U		1.180	1.193	1.287	1.347	K.ALTGHLEEVVLALLKTPAQFDADELR.A
THOC4_HUMAN Mass: 29622 Score: 369 Matches: 34(7) Sequences: 10(3) emPAI: 0.89
THO complex subunit 4 OS=Homo sapiens GN=THOC4 PE=1 SV=3
Check to include this hit in error tolerant search or archive report
Quantitation:	Ratio	Weighted	N	SD(geo)
	127/126	1.101	18	1.051
	128/126	1.379	18	1.079
	129/126	1.309	17	1.049
	130/126	1.078	18	1.102
	131/126	1.382	15	1.117
Query	Observed	Mr(expt)	Mr(calc)	Delta	Miss	Score	Expect	Rank	Unique		127/126	128/126	129/126	130/126	Peptide
3669	354.1814	1059.5224	1059.5664	-0.0440	0	4	1.9e+002	6	U		---	---	---	---	K.AAVHYDR.S
4635	579.3090	1156.6034	1156.6515	-0.0481	0	(5)	1.6e+002	1	U		---	---	---	---	R.RPAQSVNR.G + Deamidated (NQ)
4639	579.3394	1156.6642	1156.6515	0.0127	0	(5)	1.7e+002	1	U		---	---	---	---	R.RPAQSVNR.G + Deamidated (NQ)
4640	579.3435	1156.6724	1156.6515	0.0209	0	7	98	1	U		---	---	---	---	R.RPAQSVNR.G + Deamidated (NQ)
4641	579.3442	1156.6738	1156.6515	0.0223	0	(2)	3.1e+002	1	U		---	---	---	---	R.RPAQSVNR.G + Deamidated (NQ)
7513	718.4130	1434.8114	1434.8270	-0.0155	1	1	5.7e+002	5	U		---	---	---	---	K.ADALKAMK.Q + GlyGly (K); Oxidation (M)
7675	487.5756	1459.7050	1459.7622	-0.0573	0	22	5.5	1	U		---	---	---	---	R.SLGTADVHFER.K
7676	487.6023	1459.7851	1459.7622	0.0228	0	(15)	25	1	U		---	---	---	---	R.SLGTADVHFER.K
7679	487.6122	1459.8148	1459.7622	0.0525	0	(16)	18	1	U		---	---	---	---	R.SLGTADVHFER.K
11177	997.9872	1993.9598	1994.0470	-0.0871	1	(35)	0.45	1	U		1.083	1.428	1.328	1.158	M.ADKMDMSLDDIIK.L + Acetyl (K)
11178	998.0092	1994.0038	1994.0470	-0.0431	1	(23)	6.8	1	U		---	---	---	---	M.ADKMDMSLDDIIK.L + Acetyl (K)
11179	998.0103	1994.0060	1994.0470	-0.0409	1	(29)	1.8	1	U		1.210	1.626	1.435	1.196	M.ADKMDMSLDDIIK.L + Acetyl (K)
11180	998.0144	1994.0142	1994.0470	-0.0327	1	(15)	41	1	U		---	---	---	---	M.ADKMDMSLDDIIK.L + Acetyl (K)
11182	998.0399	1994.0652	1994.0470	0.0183	1	(34)	0.49	1	U		1.120	1.468	1.417	1.046	M.ADKMDMSLDDIIK.L + Acetyl (K)
11183	998.0405	1994.0664	1994.0470	0.0195	1	38	0.23	1	U		1.090	1.516	1.416	1.135	M.ADKMDMSLDDIIK.L + Acetyl (K)
11184	998.0473	1994.0800	1994.0470	0.0331	1	(28)	2.3	1	U		1.268	1.789	1.437	1.168	M.ADKMDMSLDDIIK.L + Acetyl (K)
15012	1014.8809	3041.6209	3041.5919	0.0289	0	(37)	0.43	1	U		1.060	1.344	1.036	1.081	K.QYNGVPLDGRPMNIQLVTSQIDAQR.R
15013	1015.1542	3042.4408	3042.5759	-0.1352	0	38	0.42	1	U		0.953	1.024	1.064	0.965	K.QYNGVPLDGRPMNIQLVTSQIDAQR.R + Deamidated (NQ)
15014	1015.1806	3042.5200	3042.5759	-0.0560	0	(34)	1.1	1	U		1.029	1.277	1.125	1.291	K.QYNGVPLDGRPMNIQLVTSQIDAQR.R + Deamidated (NQ)
15455	1100.5732	3298.6978	3298.7743	-0.0765	0	55	0.0078	1	U		1.511	1.531	0.682	0.820	K.LLVSNLDFGVSDADIQELFAEFGTLK.K
15508	848.4462	3389.7557	3389.7613	-0.0056	1	(33)	1.1	1	U		1.141	1.019	1.170	0.827	K.QLPDKWQHDLFDSGFGGGAGVETGGK.L
15510	848.4573	3389.8001	3389.7613	0.0388	1	49	0.023	1	U		1.075	1.189	1.189	1.095	K.QLPDKWQHDLFDSGFGGGAGVETGGK.L
15549	857.7219	3426.8585	3426.7761	0.0824	1	(8)	3e+002	1	U		---	---	---	---	K.LLVSNLDFGVSDADIQELFAEFGTLKK.A + Deamidated (NQ); 2 GlyGly (K)
15836	901.4838	3601.9061	3601.9114	-0.0053	1	5	6.1e+002	1	U		---	---	---	---	K.AMKQYNGVPLDGRPMNIQLVTSQIDAQR.R + Deamidated (NQ)
15888	1219.6492	3655.9258	3656.0322	-0.1064	1	(13)	1.1e+002	1	U		---	---	---	---	K.LLVSNLDFGVSDADIQELFAEFGTLKK.A
15889	915.0091	3656.0073	3656.0322	-0.0249	1	104	6e-008	1	U		0.961	1.138	1.275	0.992	K.LLVSNLDFGVSDADIQELFAEFGTLKK.A
15890	915.0095	3656.0089	3656.0322	-0.0233	1	(30)	1.5	1	U		0.869	0.730	0.974	0.356	K.LLVSNLDFGVSDADIQELFAEFGTLKK.A
15891	915.0115	3656.0169	3656.0322	-0.0153	1	(71)	0.00013	1	U		0.900	1.134	1.392	0.723	K.LLVSNLDFGVSDADIQELFAEFGTLKK.A
15892	915.0204	3656.0525	3656.0322	0.0203	1	(12)	95	3	U		---	---	---	---	K.LLVSNLDFGVSDADIQELFAEFGTLKK.A
15893	915.0232	3656.0637	3656.0322	0.0315	1	(15)	44	1	U		---	---	---	---	K.LLVSNLDFGVSDADIQELFAEFGTLKK.A
15894	915.0238	3656.0661	3656.0322	0.0339	1	(27)	2.6	1	U		1.229	1.329	0.969	1.386	K.LLVSNLDFGVSDADIQELFAEFGTLKK.A
15895	915.0281	3656.0833	3656.0322	0.0511	1	(53)	0.007	1	U		1.014	0.819	1.295	0.957	K.LLVSNLDFGVSDADIQELFAEFGTLKK.A
15896	915.0291	3656.0873	3656.0322	0.0551	1	(74)	4.7e-005	1	U		1.422	1.439	1.299	1.069	K.LLVSNLDFGVSDADIQELFAEFGTLKK.A
15897	915.0298	3656.0901	3656.0322	0.0579	1	(44)	0.053	1	U		1.390	1.517	1.595	1.138	K.LLVSNLDFGVSDADIQELFAEFGTLKK.A
RS3A_HUMAN Mass: 38863 Score: 356 Matches: 60(10) Sequences: 15(5) emPAI: 1.09
40S ribosomal protein S3a OS=Homo sapiens GN=RPS3A PE=1 SV=2
Check to include this hit in error tolerant search or archive report
Quantitation:	Ratio	Weighted	N	SD(geo)
	127/126	1.137	25	1.018
	128/126	1.096	24	1.021
	129/126	1.033	24	1.028
	130/126	1.082	25	1.044
	131/126	1.114	23	1.199
Query	Observed	Mr(expt)	Mr(calc)	Delta	Miss	Score	Expect	Rank	Unique		127/126	128/126	129/126	130/126	Peptide
1929	409.7513	817.4880	817.5224	-0.0344	0	5	1.4e+002	7			---	---	---	---	K.TLVTR.T
1932	409.7690	817.5234	817.5224	0.0010	0	(1)	3.3e+002	5			---	---	---	---	K.TLVTR.T
1933	409.7706	817.5266	817.5224	0.0042	0	(5)	1.5e+002	1			---	---	---	---	K.TLVTR.T
3185	496.7875	991.5604	991.6068	-0.0463	0	5	1e+002	1	U		---	---	---	---	R.TQGTK.I
3187	496.8148	991.6150	991.6068	0.0083	0	(1)	2.7e+002	2	U		---	---	---	---	R.TQGTK.I
3188	496.8217	991.6288	991.6068	0.0221	0	(4)	1.4e+002	2	U		---	---	---	---	R.TQGTK.I
3596	526.3421	1050.6696	1050.6479	0.0217	0	2	2.7e+002	2	U		---	---	---	---	K.FELGK.L
4392	570.7704	1139.5262	1139.5704	-0.0441	0	(8)	72	1	U		---	---	---	---	K.MMEIMTR.E
4394	570.8021	1139.5896	1139.5704	0.0193	0	(14)	19	1	U		---	---	---	---	K.MMEIMTR.E
4395	570.8032	1139.5918	1139.5704	0.0215	0	14	18	1	U		---	---	---	---	K.MMEIMTR.E
4396	570.8050	1139.5954	1139.5704	0.0251	0	(9)	52	1	U		---	---	---	---	K.MMEIMTR.E
4397	570.8053	1139.5960	1139.5704	0.0257	0	(11)	36	1	U		---	---	---	---	K.MMEIMTR.E
4569	574.8060	1147.5974	1147.6375	-0.0400	0	(13)	27	1	U		---	---	---	---	K.APAMFNIR.N
4570	574.8317	1147.6488	1147.6375	0.0114	0	(17)	12	1	U		---	---	---	---	K.APAMFNIR.N
4571	574.8334	1147.6522	1147.6375	0.0148	0	28	0.88	1	U		1.047	1.015	0.974	0.626	K.APAMFNIR.N
4572	574.8386	1147.6626	1147.6375	0.0252	0	(15)	17	1	U		---	---	---	---	K.APAMFNIR.N
4701	581.3411	1160.6676	1160.7171	-0.0494	0	(20)	5.7	1	U		---	---	---	---	K.IASDGLK.G
4703	581.3682	1160.7218	1160.7171	0.0048	0	(18)	8.6	1	U		---	---	---	---	K.IASDGLK.G
4704	581.3718	1160.7290	1160.7171	0.0120	0	23	2.6	1	U		---	---	---	---	K.IASDGLK.G
4706	581.3776	1160.7406	1160.7171	0.0236	0	(15)	17	1	U		---	---	---	---	K.IASDGLK.G
4708	581.3818	1160.7490	1160.7171	0.0320	0	(15)	17	1	U		---	---	---	---	K.IASDGLK.G
4745	582.7976	1163.5806	1163.6324	-0.0517	0	(14)	20	1	U		0.986	1.091	0.967	1.046	K.APAMFNIR.N + Oxidation (M)
4751	582.8295	1163.6444	1163.6324	0.0121	0	(6)	1.4e+002	1	U		---	---	---	---	K.APAMFNIR.N + Oxidation (M)
4754	582.8348	1163.6550	1163.6324	0.0227	0	(2)	2.9e+002	1	U		---	---	---	---	K.APAMFNIR.N + Oxidation (M)
6247	654.3654	1306.7162	1306.7134	0.0028	0	13	29	1	U		---	---	---	---	K.ATGDETGAK.V
7678	730.9083	1459.8020	1459.8652	-0.0631	0	(37)	0.16	1	U		1.072	1.065	0.975	1.093	K.LITEDVQGK.N
7680	730.9365	1459.8584	1459.8652	-0.0067	0	(11)	58	1	U		---	---	---	---	K.LITEDVQGK.N
7681	730.9415	1459.8684	1459.8652	0.0033	0	(34)	0.28	1	U		1.139	1.156	1.005	1.153	K.LITEDVQGK.N
7682	730.9441	1459.8736	1459.8652	0.0085	0	47	0.014	1	U		1.253	1.158	1.096	1.286	K.LITEDVQGK.N
7684	730.9459	1459.8772	1459.8652	0.0121	0	(40)	0.071	1	U		1.111	1.053	0.933	1.080	K.LITEDVQGK.N
7997	499.9542	1496.8408	1496.8283	0.0125	1	0	7.5e+002	7	U		---	---	---	---	K.KMMEIMTR.E
9418	564.6238	1690.8496	1690.9256	-0.0760	1	(33)	0.54	1	U		1.076	1.178	1.182	1.161	K.ATGDETGAKVER.A
9422	564.6531	1690.9375	1690.9256	0.0119	1	(25)	3.4	1	U		1.073	1.398	1.481	1.046	K.ATGDETGAKVER.A
9423	564.6543	1690.9411	1690.9256	0.0155	1	46	0.025	1	U		1.069	1.200	1.162	1.220	K.ATGDETGAKVER.A
9424	564.6595	1690.9567	1690.9256	0.0311	1	(34)	0.41	1	U		1.153	1.205	1.195	1.164	K.ATGDETGAKVER.A
9426	564.6648	1690.9726	1690.9256	0.0470	1	(9)	1.1e+002	1	U		---	---	---	---	K.ATGDETGAKVER.A
10679	952.4793	1902.9440	1902.9526	-0.0086	1	(30)	1.3	1	U		1.202	0.976	0.980	1.052	K.VERADGYEPPVQESV.-
10680	952.4863	1902.9580	1902.9526	0.0054	1	40	0.14	1	U		0.995	1.000	1.196	0.775	K.VERADGYEPPVQESV.-
11306	672.4210	2014.2412	2014.2283	0.0129	1	8	1.3e+002	3	U		---	---	---	---	K.LIPDSIGKDIEK.A
11308	672.4248	2014.2526	2014.2283	0.0243	1	(2)	4.4e+002	7	U		---	---	---	---	K.LIPDSIGKDIEK.A
12085	727.7238	2180.1496	2180.1316	0.0179	0	(57)	0.0033	1	U		1.059	1.009	0.971	1.102	R.VFEVSLADLQNDEVAFR.K
12086	727.7251	2180.1535	2180.1316	0.0218	0	70	0.00015	1	U		1.096	1.064	0.992	0.954	R.VFEVSLADLQNDEVAFR.K
12087	1091.0951	2180.1756	2180.1316	0.0440	0	(60)	0.0018	1	U		1.030	0.961	0.823	1.083	R.VFEVSLADLQNDEVAFR.K
12090	728.0403	2181.0991	2181.1156	-0.0166	0	(10)	2e+002	7	U		---	---	---	---	R.VFEVSLADLQNDEVAFR.K + Deamidated (NQ)
12091	728.0578	2181.1516	2181.1156	0.0359	0	(11)	1.3e+002	4	U		---	---	---	---	R.VFEVSLADLQNDEVAFR.K + Deamidated (NQ)
12095	728.0851	2181.2335	2181.1156	0.1178	0	(11)	1.2e+002	2	U		---	---	---	---	R.VFEVSLADLQNDEVAFR.K + Deamidated (NQ)
12218	735.0675	2202.1807	2202.2828	-0.1022	1	(53)	0.008	1	U		1.195	1.109	1.029	1.099	R.EVQTNDLKEVVNK.L
12220	735.1004	2202.2794	2202.2828	-0.0034	1	(44)	0.045	1	U		1.145	0.994	0.906	1.081	R.EVQTNDLKEVVNK.L
12221	735.1021	2202.2845	2202.2828	0.0017	1	(21)	8.6	1	U		1.162	1.090	1.018	1.110	R.EVQTNDLKEVVNK.L
12223	735.1050	2202.2932	2202.2828	0.0104	1	56	0.0029	1	U		1.146	1.063	0.995	1.100	R.EVQTNDLKEVVNK.L
12224	735.1060	2202.2962	2202.2828	0.0134	1	(18)	16	1	U		1.192	1.150	1.075	1.222	R.EVQTNDLKEVVNK.L
12225	735.1060	2202.2962	2202.2828	0.0134	1	(43)	0.053	1	U		1.221	1.122	1.021	1.132	R.EVQTNDLKEVVNK.L
12226	735.1074	2202.3004	2202.2828	0.0176	1	(38)	0.15	1	U		1.174	1.069	1.038	1.083	R.EVQTNDLKEVVNK.L
12227	735.1076	2202.3010	2202.2828	0.0181	1	(36)	0.24	1	U		1.184	1.177	1.155	1.182	R.EVQTNDLKEVVNK.L
13597	846.7673	2537.2801	2537.3895	-0.1095	1	(16)	51	3	U		---	---	---	---	R.VFEVSLADLQNDEVAFRK.F
13600	846.8021	2537.3845	2537.3895	-0.0051	1	(6)	3.8e+002	1	U		---	---	---	---	R.VFEVSLADLQNDEVAFRK.F
13601	846.8029	2537.3869	2537.3895	-0.0027	1	(33)	0.86	1	U		1.142	1.068	0.905	1.260	R.VFEVSLADLQNDEVAFRK.F
13602	846.8089	2537.4049	2537.3895	0.0153	1	(19)	18	1	U		---	---	---	---	R.VFEVSLADLQNDEVAFRK.F
13603	846.8118	2537.4136	2537.3895	0.0240	1	(14)	53	2	U		---	---	---	---	R.VFEVSLADLQNDEVAFRK.F
13604	846.8151	2537.4235	2537.3895	0.0339	1	62	0.00098	1	U		1.212	0.943	0.923	1.251	R.VFEVSLADLQNDEVAFRK.F
LDHC_HUMAN Mass: 42476 Score: 343 Matches: 24(10) Sequences: 7(1) emPAI: 0.35
L-lactate dehydrogenase C chain OS=Homo sapiens GN=LDHC PE=2 SV=4
Check to include this hit in error tolerant search or archive report
Quantitation:	Ratio	Weighted	N	SD(geo)
	127/126	1.047	14	1.017
	128/126	0.942	14	1.025
	129/126	0.842	14	1.044
	130/126	1.084	14	1.022
	131/126	---	0	---
Query	Observed	Mr(expt)	Mr(calc)	Delta	Miss	Score	Expect	Rank	Unique		127/126	128/126	129/126	130/126	Peptide
3763	536.3100	1070.6054	1070.6651	-0.0596	0	(1)	3.7e+002	4	U		---	---	---	---	K.ISGLPVTR.V
3776	536.3343	1070.6540	1070.6651	-0.0110	0	(1)	3.4e+002	1	U		---	---	---	---	K.ISGLPVTR.V
3780	536.3399	1070.6652	1070.6651	0.0002	0	4	1.7e+002	1	U		---	---	---	---	K.ISGLPVTR.V
4281	564.8546	1127.6946	1127.7229	-0.0283	0	3	2.6e+002	6	U		---	---	---	---	R.IVIVTAGAR.Q
7098	693.8489	1385.6832	1385.7466	-0.0633	0	(50)	0.0072	1			0.968	0.909	0.864	1.099	R.VIGSGCNLDSAR.F + Cys->Dha (C)
7101	693.8820	1385.7494	1385.7466	0.0029	0	(30)	0.73	1			1.012	0.924	0.847	1.064	R.VIGSGCNLDSAR.F + Cys->Dha (C)
7104	693.8867	1385.7588	1385.7466	0.0123	0	(15)	25	1			---	---	---	---	R.VIGSGCNLDSAR.F + Cys->Dha (C)
7105	693.8872	1385.7598	1385.7466	0.0133	0	(53)	0.0038	1			1.028	0.944	0.814	0.990	R.VIGSGCNLDSAR.F + Cys->Dha (C)
7106	693.8896	1385.7646	1385.7466	0.0181	0	(57)	0.0013	1			1.038	0.931	0.857	1.077	R.VIGSGCNLDSAR.F + Cys->Dha (C)
7415	710.8564	1419.6982	1419.7343	-0.0361	0	(43)	0.039	1			1.074	1.071	0.973	1.043	R.VIGSGCNLDSAR.F
7416	710.8796	1419.7446	1419.7343	0.0103	0	(31)	0.66	1			1.076	0.975	0.924	0.943	R.VIGSGCNLDSAR.F
7417	710.8817	1419.7488	1419.7343	0.0145	0	(60)	0.00072	1			1.144	0.857	0.830	1.210	R.VIGSGCNLDSAR.F
7418	710.8823	1419.7500	1419.7343	0.0157	0	(38)	0.12	1			1.110	0.961	1.089	1.201	R.VIGSGCNLDSAR.F
7419	710.8890	1419.7634	1419.7343	0.0291	0	(61)	0.00058	1			1.135	1.049	0.929	1.041	R.VIGSGCNLDSAR.F
7726	734.8676	1467.7206	1467.7190	0.0016	0	(34)	0.32	1			1.143	1.117	1.138	1.183	R.VIGSGCNLDSAR.F + Trioxidation (C)
7965	746.3590	1490.7034	1490.7714	-0.0680	0	62	0.0005	1			0.990	0.906	0.728	1.189	R.VIGSGCNLDSAR.F + Propionamide (C)
7967	746.3978	1490.7810	1490.7714	0.0096	0	(54)	0.0035	1			1.012	0.874	0.718	1.030	R.VIGSGCNLDSAR.F + Propionamide (C)
7968	746.3992	1490.7838	1490.7714	0.0124	0	(46)	0.02	1			1.077	1.008	0.787	1.132	R.VIGSGCNLDSAR.F + Propionamide (C)
7969	746.3995	1490.7844	1490.7714	0.0130	0	(61)	0.00062	1			0.981	0.842	0.697	1.099	R.VIGSGCNLDSAR.F + Propionamide (C)
10731	958.5089	1915.0032	1914.8328	0.1704	1	6	3.1e+002	3	U		---	---	---	---	K.ITSGKDYSVSANSR.I + Acetyl (K); 2 Phospho (ST)
12169	731.7943	2192.3611	2192.1664	0.1947	1	8	1e+002	2	U		---	---	---	---	K.QVIQSAYEIIKLK.G + Acetyl (K); Phospho (ST); Phospho (Y)
12257	553.3119	2209.2185	2209.2382	-0.0197	1	(2)	1e+003	8	U		---	---	---	---	K.ISGLPVTRVIGSGCNLDSAR.F + Cys->Dha (C)
13097	802.1093	2403.3061	2403.1585	0.1475	1	2	1.1e+003	7	U		---	---	---	---	K.ISGLPVTRVIGSGCNLDSAR.F + 2 Phospho (ST)
15450	825.4498	3297.7701	3297.7746	-0.0045	1	5	5.5e+002	4	U		---	---	---	---	K.ILVVSNPVDILTYIVWKISGLPVTR.V + GlyGly (K); 2 Phospho (ST)
PSDE_HUMAN Mass: 39367 Score: 311 Matches: 34(5) Sequences: 11(1) emPAI: 0.62
26S proteasome non-ATPase regulatory subunit 14 OS=Homo sapiens GN=PSMD14 PE=1 SV=1
Check to include this hit in error tolerant search or archive report
Quantitation:	Ratio	Weighted	N	SD(geo)
	127/126	1.030	16	1.050
	128/126	0.960	16	1.050
	129/126	0.928	16	1.048
	130/126	0.954	16	1.100
	131/126	0.664	16	1.206
Query	Observed	Mr(expt)	Mr(calc)	Delta	Miss	Score	Expect	Rank	Unique		127/126	128/126	129/126	130/126	Peptide
3569	524.7986	1047.5826	1047.6280	-0.0453	0	(4)	2e+002	3	U		---	---	---	---	K.VVIDAFR.L
3571	524.8253	1047.6360	1047.6280	0.0081	0	7	1.1e+002	6	U		---	---	---	---	K.VVIDAFR.L
5287	604.8358	1207.6570	1207.7074	-0.0504	0	8	74	1	U		---	---	---	---	K.MLDMLK.Q
5288	604.8648	1207.7150	1207.7074	0.0076	0	(7)	91	2	U		---	---	---	---	K.MLDMLK.Q
5290	604.8668	1207.7190	1207.7074	0.0116	0	(6)	1.1e+002	1	U		---	---	---	---	K.MLDMLK.Q
5291	604.8737	1207.7328	1207.7074	0.0254	0	(1)	4.5e+002	1	U		---	---	---	---	K.MLDMLK.Q
6073	646.3854	1290.7562	1290.7623	-0.0060	0	4	2.3e+002	1	U		---	---	---	---	K.EMLELAK.N
9349	421.7892	1683.1277	1683.0838	0.0439	1	8	78	1	U		---	---	---	---	K.MLLNLHKK.S
10012	595.0514	1782.1324	1782.1021	0.0303	0	19	7.6	1	U		---	---	---	---	R.AVAVVVDPIQSVK.G
10279	608.6402	1822.8988	1822.9749	-0.0761	0	24	4.7	1	U		0.972	0.936	0.954	0.818	R.LINANMMVLGHEPR.Q
10280	608.6725	1822.9957	1822.9749	0.0208	0	(9)	1.6e+002	1	U		---	---	---	---	R.LINANMMVLGHEPR.Q
10281	608.6736	1822.9990	1822.9749	0.0241	0	(9)	1.4e+002	1	U		---	---	---	---	R.LINANMMVLGHEPR.Q
13551	840.1471	2517.4195	2517.3968	0.0226	1	35	0.41	1	U		1.258	1.240	1.097	1.268	K.AVEEEDKMTPEQLAIK.N
13631	849.4474	2545.3204	2545.0713	0.2491	0	8	3.5e+002	8	U		---	---	---	---	K.SWMEGLTLQDYSEHCK.H + Deamidated (NQ); Phospho (ST); Phospho (Y)
14018	886.7888	2657.3446	2657.3106	0.0339	0	19	32	1	U		---	---	---	---	R.AGVPMEVMGLMLGEFVDDYTVR.V
14019	886.7922	2657.3548	2657.3106	0.0441	0	(18)	32	3	U		---	---	---	---	R.AGVPMEVMGLMLGEFVDDYTVR.V
15206	788.1469	3148.5585	3148.6885	-0.1300	0	(45)	0.092	1	U		0.973	0.913	0.952	0.948	R.VIDVFAMPQSGTGVSVEAVDPVFQAK.M
15207	1050.5277	3148.5613	3148.6885	-0.1272	0	80	2.9e-005	1	U		1.118	1.058	0.933	1.117	R.VIDVFAMPQSGTGVSVEAVDPVFQAK.M
15208	1050.5491	3148.6255	3148.6885	-0.0630	0	(42)	0.16	1	U		1.209	1.051	0.979	1.343	R.VIDVFAMPQSGTGVSVEAVDPVFQAK.M
15209	1050.5500	3148.6282	3148.6885	-0.0603	0	(53)	0.012	1	U		0.989	0.871	0.912	1.083	R.VIDVFAMPQSGTGVSVEAVDPVFQAK.M
15210	788.1855	3148.7129	3148.6885	0.0244	0	(31)	1.2	1	U		1.146	1.036	0.989	1.145	R.VIDVFAMPQSGTGVSVEAVDPVFQAK.M
15211	1050.5791	3148.7155	3148.6885	0.0270	0	(79)	2e-005	1	U		1.221	1.001	0.913	1.042	R.VIDVFAMPQSGTGVSVEAVDPVFQAK.M
15212	788.1887	3148.7257	3148.6885	0.0372	0	(42)	0.095	1	U		0.945	0.962	0.895	0.923	R.VIDVFAMPQSGTGVSVEAVDPVFQAK.M
15213	788.1914	3148.7365	3148.6885	0.0480	0	(49)	0.021	1	U		0.999	0.946	0.769	0.891	R.VIDVFAMPQSGTGVSVEAVDPVFQAK.M
15214	1050.5981	3148.7725	3148.6885	0.0840	0	(73)	6.6e-005	1	U		1.106	0.938	0.952	1.050	R.VIDVFAMPQSGTGVSVEAVDPVFQAK.M
16003	1261.2988	3780.8746	3781.0378	-0.1632	0	(13)	1.6e+002	1	U		---	---	---	---	R.LGGGMPGLGQGPPTDAPAVDTAEQVYISSLALLK.M
16004	946.2636	3781.0253	3781.0378	-0.0125	0	(29)	2.5	1	U		0.981	0.983	0.817	0.700	R.LGGGMPGLGQGPPTDAPAVDTAEQVYISSLALLK.M
16005	946.2640	3781.0269	3781.0378	-0.0109	0	(40)	0.19	1	U		1.031	0.879	0.824	1.117	R.LGGGMPGLGQGPPTDAPAVDTAEQVYISSLALLK.M
16006	946.2768	3781.0781	3781.0378	0.0403	0	41	0.12	1	U		0.797	0.720	0.674	0.731	R.LGGGMPGLGQGPPTDAPAVDTAEQVYISSLALLK.M
16007	946.2845	3781.1089	3781.0378	0.0711	0	(17)	29	1	U		---	---	---	---	R.LGGGMPGLGQGPPTDAPAVDTAEQVYISSLALLK.M
16009	950.2363	3796.9161	3797.0327	-0.1166	0	(13)	1.4e+002	1	U		---	---	---	---	R.LGGGMPGLGQGPPTDAPAVDTAEQVYISSLALLK.M + Oxidation (M)
16010	950.2580	3797.0029	3797.0327	-0.0298	0	(25)	6.2	1	U		1.010	0.857	0.959	0.536	R.LGGGMPGLGQGPPTDAPAVDTAEQVYISSLALLK.M + Oxidation (M)
16011	950.2685	3797.0449	3797.0327	0.0122	0	(12)	1.3e+002	1	U		---	---	---	---	R.LGGGMPGLGQGPPTDAPAVDTAEQVYISSLALLK.M + Oxidation (M)
16012	950.2858	3797.1141	3797.0327	0.0814	0	(41)	0.11	1	U		0.791	0.742	0.711	0.610	R.LGGGMPGLGQGPPTDAPAVDTAEQVYISSLALLK.M + Oxidation (M)
VDAC1_HUMAN Mass: 36712 Score: 300 Matches: 57(7) Sequences: 17(4) emPAI: 1.58
Voltage-dependent anion-selective channel protein 1 OS=Homo sapiens GN=VDAC1 PE=1 SV=2
Check to include this hit in error tolerant search or archive report
Quantitation:	Ratio	Weighted	N	SD(geo)
	127/126	1.164	23	1.035
	128/126	1.222	24	1.044
	129/126	1.022	24	1.044
	130/126	1.140	23	1.038
	131/126	1.257	24	1.108
Query	Observed	Mr(expt)	Mr(calc)	Delta	Miss	Score	Expect	Rank	Unique		127/126	128/126	129/126	130/126	Peptide
3729	532.8247	1063.6348	1063.6796	-0.0447	0	9	55	1			---	---	---	---	R.FGIAAK.Y
3732	532.8528	1063.6910	1063.6796	0.0115	0	(5)	1.2e+002	1			---	---	---	---	R.FGIAAK.Y
3733	532.8599	1063.7052	1063.6796	0.0257	0	(3)	2e+002	1			---	---	---	---	R.FGIAAK.Y
3746	534.3055	1066.5964	1066.6429	-0.0464	0	(2)	2.2e+002	5			---	---	---	---	R.DVFTK.G
3748	534.3349	1066.6552	1066.6429	0.0124	0	4	1.4e+002	3			---	---	---	---	R.DVFTK.G
3751	534.3407	1066.6668	1066.6429	0.0240	0	(0)	3.3e+002	3			---	---	---	---	R.DVFTK.G
4908	589.3496	1176.6846	1176.6593	0.0253	0	20	5.8	1	U		1.584	1.358	1.713	0.972	K.LGLGLEFQA.- + Deamidated (NQ)
6078	646.8655	1291.7164	1291.7753	-0.0589	0	33	0.3	1	U		1.032	1.084	0.967	0.924	K.VTGSLETK.Y
6084	646.8875	1291.7604	1291.7753	-0.0149	0	(27)	1.3	1	U		1.132	1.183	0.970	1.150	K.VTGSLETK.Y
6085	646.8972	1291.7798	1291.7753	0.0045	0	(26)	1.6	1	U		1.071	1.068	0.998	0.979	K.VTGSLETK.Y
6087	646.9001	1291.7856	1291.7753	0.0103	0	(32)	0.35	1	U		1.136	1.171	1.055	0.724	K.VTGSLETK.Y
6089	646.9043	1291.7940	1291.7753	0.0187	0	(29)	0.83	1	U		1.133	1.174	1.080	1.035	K.VTGSLETK.Y
6294	656.8767	1311.7388	1311.7957	-0.0568	0	11	43	1	U		---	---	---	---	K.GYGFGLIK.L
6298	656.9089	1311.8032	1311.7957	0.0076	0	(1)	4.7e+002	3	U		---	---	---	---	K.GYGFGLIK.L
6299	656.9097	1311.8048	1311.7957	0.0092	0	(1)	4.3e+002	2	U		---	---	---	---	K.GYGFGLIK.L
6300	656.9100	1311.8054	1311.7957	0.0098	0	(0)	5.2e+002	1	U		---	---	---	---	K.GYGFGLIK.L
6301	656.9126	1311.8106	1311.7957	0.0150	0	(7)	1.1e+002	1	U		---	---	---	---	K.GYGFGLIK.L
7946	744.9392	1487.8638	1487.9329	-0.0690	0	(43)	0.041	1	U		1.381	1.488	1.041	1.303	K.LTLSALLDGK.N
7948	744.9717	1487.9288	1487.9329	-0.0040	0	(28)	1.3	1	U		1.240	1.480	1.105	1.058	K.LTLSALLDGK.N
7949	744.9752	1487.9358	1487.9329	0.0030	0	(35)	0.23	1	U		1.569	1.775	1.202	1.365	K.LTLSALLDGK.N
7950	744.9780	1487.9414	1487.9329	0.0086	0	47	0.015	1	U		1.173	1.433	0.971	1.105	K.LTLSALLDGK.N
9172	836.4384	1670.8622	1670.9398	-0.0775	0	40	0.11	1	U		1.169	1.090	1.076	0.961	R.VTQSNFAVGYK.T
9173	836.4733	1670.9320	1670.9398	-0.0077	0	(35)	0.31	1	U		1.075	0.967	1.009	1.005	R.VTQSNFAVGYK.T
9201	837.9450	1673.8754	1673.7541	0.1213	0	7	1.9e+002	10	U		---	---	---	---	K.YQIDPDACFSAK.V + Acetyl (K); Cys->Dha (C); Phospho (Y)
9207	837.9909	1673.9672	1673.7541	0.2131	0	(6)	2.5e+002	9	U		---	---	---	---	K.YQIDPDACFSAK.V + Acetyl (K); Cys->Dha (C); Phospho (Y)
10328	916.9838	1831.9530	1831.9762	-0.0231	0	10	1.2e+002	1	U		---	---	---	---	R.WTEYGLTFTEK.W
11264	671.0950	2010.2632	2010.2486	0.0146	1	(7)	1.4e+002	3	U		---	---	---	---	K.GYGFGLIKLDLK.T
11265	671.0960	2010.2662	2010.2486	0.0176	1	(6)	1.5e+002	1	U		---	---	---	---	K.GYGFGLIKLDLK.T
11267	671.0997	2010.2773	2010.2486	0.0287	1	(10)	64	1	U		---	---	---	---	K.GYGFGLIKLDLK.T
11268	671.1076	2010.3010	2010.2486	0.0524	1	12	32	1	U		---	---	---	---	K.GYGFGLIKLDLK.T
12275	739.3901	2215.1485	2215.2457	-0.0973	1	(17)	36	1	U		---	---	---	---	K.LTFDSSFSPNTGKK.N
12276	739.3901	2215.1485	2215.2457	-0.0973	1	(25)	5.2	1	U		---	---	---	---	K.LTFDSSFSPNTGKK.N
12278	739.4227	2215.2463	2215.2457	0.0005	1	(11)	1e+002	1	U		---	---	---	---	K.LTFDSSFSPNTGKK.N
12280	739.4281	2215.2625	2215.2457	0.0167	1	28	1.9	1	U		1.029	1.102	0.920	1.088	K.LTFDSSFSPNTGKK.N
12281	739.4286	2215.2640	2215.2457	0.0182	1	(9)	1.8e+002	1	U		---	---	---	---	K.LTFDSSFSPNTGKK.N
12282	739.4298	2215.2676	2215.2457	0.0218	1	(13)	58	1	U		---	---	---	---	K.LTFDSSFSPNTGKK.N
13099	802.1169	2403.3289	2403.3276	0.0013	1	(22)	10	1	U		---	---	---	---	K.KLETAVNLAWTAGNSNTR.F
13101	802.1241	2403.3505	2403.3276	0.0229	1	54	0.0051	1	U		0.975	0.949	0.820	1.255	K.KLETAVNLAWTAGNSNTR.F
13105	802.4194	2404.2364	2404.2073	0.0291	0	57	0.0042	1	U		1.179	1.197	1.039	1.031	K.WNTDNTLGTEITVEDQLAR.G
13113	603.1131	2408.4233	2408.1326	0.2907	1	1	8.4e+002	4	U		---	---	---	---	R.FGIAAKYQIDPDACFSAK.V + 2 Acetyl (K); Phospho (ST); Propionamide (C)
13489	624.6320	2494.4989	2494.4840	0.0149	1	33	0.39	1	U		1.175	1.345	1.144	1.274	K.LTLSALLDGKNVNAGGHK.L
13490	624.6348	2494.5101	2494.4840	0.0261	1	(18)	10	1	U		---	---	---	---	K.LTLSALLDGKNVNAGGHK.L
13491	624.6400	2494.5309	2494.4840	0.0469	1	(7)	1.2e+002	1	U		---	---	---	---	K.LTLSALLDGKNVNAGGHK.L
13660	854.4918	2560.4536	2560.4063	0.0472	0	(15)	41	2	U		---	---	---	---	K.VNNSSLIGLGYTQTLKPGIK.L + Deamidated (NQ); 2 GlyGly (K)
13661	854.5086	2560.5040	2560.4063	0.0976	0	(34)	0.39	2	U		---	---	---	---	K.VNNSSLIGLGYTQTLKPGIK.L + Deamidated (NQ); 2 GlyGly (K)
14489	698.3883	2789.5241	2789.6623	-0.1382	0	(27)	3	1	U		1.301	1.371	1.070	1.173	K.VNNSSLIGLGYTQTLKPGIK.L
14490	930.8832	2789.6278	2789.6623	-0.0346	0	49	0.011	1	U		1.441	1.316	1.094	1.296	K.VNNSSLIGLGYTQTLKPGIK.L
14491	930.8839	2789.6299	2789.6623	-0.0325	0	(39)	0.12	1	U		1.198	1.087	0.988	1.304	K.VNNSSLIGLGYTQTLKPGIK.L
14493	698.4203	2789.6521	2789.6623	-0.0102	0	(19)	11	1	U		---	---	---	---	K.VNNSSLIGLGYTQTLKPGIK.L
14494	698.4230	2789.6629	2789.6623	0.0006	0	(23)	3.6	1	U		1.305	1.369	1.144	1.383	K.VNNSSLIGLGYTQTLKPGIK.L
14495	698.4240	2789.6669	2789.6623	0.0046	0	(5)	2.4e+002	1	U		---	---	---	---	K.VNNSSLIGLGYTQTLKPGIK.L
14496	698.4245	2789.6689	2789.6623	0.0066	0	(20)	6.8	1	U		1.323	1.497	1.031	1.552	K.VNNSSLIGLGYTQTLKPGIK.L
14497	698.4252	2789.6717	2789.6623	0.0094	0	(20)	6.6	1	U		---	---	---	---	K.VNNSSLIGLGYTQTLKPGIK.L
14498	930.9042	2789.6908	2789.6623	0.0284	0	(45)	0.02	1	U		1.328	1.259	1.079	1.126	K.VNNSSLIGLGYTQTLKPGIK.L
14499	930.9139	2789.7199	2789.6623	0.0575	0	(45)	0.016	1	U		1.320	1.249	1.135	1.223	K.VNNSSLIGLGYTQTLKPGIK.L
14681	959.4953	2875.4641	2875.4984	-0.0343	0	(24)	9.9	1	U		---	---	---	---	R.GALVLGYEGWLAGYQMNFETAK.S
14685	959.5247	2875.5523	2875.4984	0.0539	0	43	0.081	1	U		0.786	0.906	0.669	1.131	R.GALVLGYEGWLAGYQMNFETAK.S
TOM34_HUMAN Mass: 41642 Score: 275 Matches: 24(10) Sequences: 7(4) emPAI: 0.47
Mitochondrial import receptor subunit TOM34 OS=Homo sapiens GN=TOMM34 PE=1 SV=2
Check to include this hit in error tolerant search or archive report
Quantitation:	Ratio	Weighted	N	SD(geo)
	127/126	0.925	18	1.021
	128/126	0.971	18	1.027
	129/126	0.908	18	1.026
	130/126	0.975	18	1.029
	131/126	0.966	15	1.108
Query	Observed	Mr(expt)	Mr(calc)	Delta	Miss	Score	Expect	Rank	Unique		127/126	128/126	129/126	130/126	Peptide
8035	752.3691	1502.7236	1502.7754	-0.0518	0	(42)	0.053	1	U		1.020	1.083	0.922	1.023	R.ALMDSLGPEWR.L
8037	752.4005	1502.7864	1502.7754	0.0110	0	(24)	3.6	1	U		0.850	0.924	0.792	0.749	R.ALMDSLGPEWR.L
8038	752.4096	1502.8046	1502.7754	0.0292	0	42	0.052	1	U		1.042	1.125	1.087	1.015	R.ALMDSLGPEWR.L
8039	752.4109	1502.8072	1502.7754	0.0318	0	(21)	7	1	U		---	---	---	---	R.ALMDSLGPEWR.L
9077	554.3095	1659.9067	1659.8404	0.0662	1	3	4.9e+002	6	U		---	---	---	---	R.AACHLKDGNCR.D + Cys->Dha (C); Deamidated (NQ); Trioxidation (C)
9485	567.3412	1699.0018	1698.9524	0.0494	0	0	8.4e+002	1	U		---	---	---	---	K.LPSIPLVPVSAQK.R + Acetyl (K); Phospho (ST)
10752	959.9802	1917.9458	1918.0363	-0.0904	0	(45)	0.041	1	U		0.867	0.868	0.861	0.899	K.SSFADISNLLQIEPR.N
10753	959.9815	1917.9484	1918.0363	-0.0878	0	(41)	0.097	1	U		1.066	1.084	1.022	1.185	K.SSFADISNLLQIEPR.N
10754	640.3261	1917.9565	1918.0363	-0.0798	0	(42)	0.087	1	U		0.893	0.902	0.919	0.903	K.SSFADISNLLQIEPR.N
10755	960.0108	1918.0070	1918.0363	-0.0292	0	55	0.0039	1	U		0.914	0.985	0.830	1.085	K.SSFADISNLLQIEPR.N
10756	960.0143	1918.0140	1918.0363	-0.0222	0	(36)	0.32	1	U		0.975	0.900	0.944	0.956	K.SSFADISNLLQIEPR.N
10757	960.0327	1918.0508	1918.0363	0.0146	0	(48)	0.021	1	U		0.913	0.948	0.824	1.099	K.SSFADISNLLQIEPR.N
10758	960.0339	1918.0532	1918.0363	0.0170	0	(43)	0.055	1	U		0.902	0.926	0.813	0.979	K.SSFADISNLLQIEPR.N
10759	640.3611	1918.0615	1918.0363	0.0252	0	(41)	0.088	1	U		1.003	0.993	1.009	1.081	K.SSFADISNLLQIEPR.N
10760	960.0387	1918.0628	1918.0363	0.0266	0	(54)	0.0053	1	U		1.015	0.902	0.856	0.883	K.SSFADISNLLQIEPR.N
10761	640.3677	1918.0813	1918.0363	0.0450	0	(20)	11	1	U		---	---	---	---	K.SSFADISNLLQIEPR.N
12051	725.0623	2172.1651	2172.1589	0.0062	0	57	0.0035	1	U		0.887	1.223	1.012	1.118	K.TVLQIDDNVTSAVEGINR.M
12052	725.0677	2172.1813	2172.1589	0.0224	0	(50)	0.017	1	U		0.887	1.094	0.839	1.017	K.TVLQIDDNVTSAVEGINR.M
12643	759.8022	2276.3848	2276.4804	-0.0956	1	(25)	2.8	1	U		0.842	0.883	0.806	0.857	R.LKLPSIPLVPVSAQK.R
12644	759.8291	2276.4655	2276.4804	-0.0149	1	(15)	12	1	U		---	---	---	---	R.LKLPSIPLVPVSAQK.R
12645	759.8367	2276.4883	2276.4804	0.0079	1	(28)	0.49	1	U		1.008	0.973	0.978	0.977	R.LKLPSIPLVPVSAQK.R
12646	759.8394	2276.4964	2276.4804	0.0160	1	39	0.035	1	U		0.814	0.892	0.773	0.937	R.LKLPSIPLVPVSAQK.R
12647	759.8406	2276.5000	2276.4804	0.0196	1	(33)	0.16	1	U		0.863	0.856	0.931	0.936	R.LKLPSIPLVPVSAQK.R
13381	821.4030	2461.1872	2461.1824	0.0047	1	17	46	1	U		---	---	---	---	R.AAGNESFRNGQYAEASALYGR.A + Deamidated (NQ)
ECH1_HUMAN Mass: 39918 Score: 251 Matches: 21(5) Sequences: 10(2) emPAI: 0.37
Delta(3,5)-Delta(2,4)-dienoyl-CoA isomerase, mitochondrial OS=Homo sapiens GN=ECH1 PE=1 SV=2
Check to include this hit in error tolerant search or archive report
Quantitation:	Ratio	Weighted	N	SD(geo)
	127/126	0.962	8	1.117
	128/126	1.010	8	1.078
	129/126	1.004	8	1.046
	130/126	1.031	8	1.161
	131/126	1.283	8	1.158
Query	Observed	Mr(expt)	Mr(calc)	Delta	Miss	Score	Expect	Rank	Unique		127/126	128/126	129/126	130/126	Peptide
2140	423.7690	845.5234	845.5173	0.0061	0	1	4.3e+002	1			---	---	---	---	R.DIITR.Y
3978	547.3076	1092.6006	1092.6494	-0.0488	0	2	2.6e+002	1	U		---	---	---	---	K.VNLLYSR.D
3981	547.3464	1092.6782	1092.6494	0.0288	0	(2)	2.6e+002	1	U		---	---	---	---	K.VNLLYSR.D
5686	627.3704	1252.7262	1252.7797	-0.0534	1	(8)	80	1	U		---	---	---	---	K.TVTFSKL.-
5689	627.4019	1252.7892	1252.7797	0.0096	1	10	49	2	U		---	---	---	---	K.TVTFSKL.-
7004	687.9200	1373.8254	1373.8284	-0.0030	0	10	70	1	U		---	---	---	---	K.SPVAVQSTK.V
7005	687.9222	1373.8298	1373.8284	0.0014	0	(6)	1.7e+002	1	U		---	---	---	---	K.SPVAVQSTK.V
7012	688.4009	1374.7872	1374.8124	-0.0252	0	(4)	3.1e+002	2	U		---	---	---	---	K.SPVAVQSTK.V + Deamidated (NQ)
7512	718.4108	1434.8070	1434.8084	-0.0013	0	6	2.1e+002	3	U		---	---	---	---	K.SVQATTENK.E
9129	833.4269	1664.8392	1664.8429	-0.0036	0	8	1.7e+002	1	U		---	---	---	---	K.MMADEALGSGLVSR.V
11057	981.0096	1960.0046	1960.0945	-0.0898	0	82	9.8e-006	1	U		0.830	0.994	0.968	0.998	K.VIGNQSLVNELAFTAR.K
11058	981.0391	1960.0636	1960.0945	-0.0308	0	(35)	0.42	1	U		0.799	1.028	0.988	1.017	K.VIGNQSLVNELAFTAR.K
11059	981.0421	1960.0696	1960.0945	-0.0248	0	(54)	0.0048	1	U		0.985	1.126	1.042	1.163	K.VIGNQSLVNELAFTAR.K
11060	654.3764	1960.1074	1960.0945	0.0129	0	(33)	0.64	1	U		0.922	1.006	1.003	1.018	K.VIGNQSLVNELAFTAR.K
11061	981.0615	1960.1084	1960.0945	0.0140	0	(67)	0.00023	1	U		1.157	0.948	1.031	1.025	K.VIGNQSLVNELAFTAR.K
11062	981.0715	1960.1284	1960.0945	0.0340	0	(75)	3.9e-005	1	U		1.035	1.092	1.082	1.222	K.VIGNQSLVNELAFTAR.K
11337	675.0460	2022.1162	2022.1007	0.0154	1	10	1.2e+002	1	U		---	---	---	---	R.KMMADEALGSGLVSR.V
11338	675.0463	2022.1171	2022.1007	0.0163	1	(4)	5.2e+002	2	U		---	---	---	---	R.KMMADEALGSGLVSR.V
14939	1002.5550	3004.6432	3004.7127	-0.0695	1	(29)	1.9	1	U		0.520	0.664	0.817	0.420	R.VFPDKEVMLDAALALAAEISSK.S
14940	752.1957	3004.7537	3004.7127	0.0410	1	61	0.00077	1	U		1.181	1.191	0.819	0.669	R.VFPDKEVMLDAALALAAEISSK.S
15238	1056.8563	3167.5471	3167.6071	-0.0600	1	8	4.7e+002	1	U		---	---	---	---	K.MFTAGIDLMDMASDILQPKGDDVAR.I
ETFA_HUMAN Mass: 41245 Score: 243 Matches: 19(5) Sequences: 7(2) emPAI: 0.17
Electron transfer flavoprotein subunit alpha, mitochondrial OS=Homo sapiens GN=ETFA PE=1 SV=1
Check to include this hit in error tolerant search or archive report
Quantitation:	Ratio	Weighted	N	SD(geo)
	127/126	0.894	9	1.047
	128/126	0.907	9	1.064
	129/126	0.855	9	1.073
	130/126	0.902	9	1.037
	131/126	1.049	9	1.107
Query	Observed	Mr(expt)	Mr(calc)	Delta	Miss	Score	Expect	Rank	Unique		127/126	128/126	129/126	130/126	Peptide
2554	451.7898	901.5650	901.5548	0.0102	0	3	1.9e+002	2	U		---	---	---	---	K.VVVSGGR.G
3312	506.8266	1011.6386	1011.6028	0.0359	0	5	1.1e+002	2	U		---	---	---	---	R.AAAPGQLR.R
3318	506.8537	1011.6928	1011.6028	0.0901	0	(2)	2.1e+002	1	U		---	---	---	---	R.AAAPGQLR.R
8250	511.3073	1530.9001	1530.8771	0.0229	0	2	5.5e+002	3	U		---	---	---	---	K.SDRPELTGAK.V
8777	808.9509	1615.8872	1615.9624	-0.0752	0	(34)	0.41	1	U		0.959	0.981	0.922	1.021	K.VVPEMTEILK.K
8778	808.9787	1615.9428	1615.9624	-0.0196	0	(19)	12	1	U		---	---	---	---	K.VVPEMTEILK.K
8779	808.9815	1615.9484	1615.9624	-0.0140	0	(13)	46	1	U		---	---	---	---	K.VVPEMTEILK.K
8780	808.9840	1615.9534	1615.9624	-0.0090	0	(32)	0.55	1	U		0.917	0.928	0.811	0.889	K.VVPEMTEILK.K
8782	808.9927	1615.9708	1615.9624	0.0084	0	(43)	0.045	1	U		0.905	0.996	0.910	0.935	K.VVPEMTEILK.K
8783	808.9958	1615.9770	1615.9624	0.0146	0	43	0.041	1	U		0.933	0.944	0.829	0.945	K.VVPEMTEILK.K
11620	695.0584	2082.1534	2082.0020	0.1514	1	10	1.2e+002	2	U		---	---	---	---	R.LGGEVSCLVAGTKCDK.V + Cys->Dha (C); 2 GlyGly (K); Phospho (ST)
13967	881.4850	2641.4332	2641.5460	-0.1128	1	(7)	3.9e+002	1	U		---	---	---	---	K.LEVAPISDIIAIKSPDTFVR.T
13971	881.5326	2641.5760	2641.5460	0.0300	1	(5)	2.3e+002	1	U		---	---	---	---	K.LEVAPISDIIAIKSPDTFVR.T
13973	881.5352	2641.5838	2641.5460	0.0378	1	12	47	1	U		---	---	---	---	K.LEVAPISDIIAIKSPDTFVR.T
15881	909.4796	3633.8893	3634.0630	-0.1738	1	(30)	2.3	1	U		0.713	0.613	0.532	0.800	K.TIVAINKDPEAPIFQVADYGIVADLFK.V
15882	909.5206	3634.0533	3634.0630	-0.0098	1	(80)	1.3e-005	1	U		0.896	0.902	0.877	0.919	K.TIVAINKDPEAPIFQVADYGIVADLFK.V
15883	909.5322	3634.0997	3634.0630	0.0366	1	88	1.7e-006	1	U		0.810	0.809	0.836	0.745	K.TIVAINKDPEAPIFQVADYGIVADLFK.V
15884	909.5350	3634.1109	3634.0630	0.0478	1	(26)	2.6	1	U		0.692	0.776	0.642	0.921	K.TIVAINKDPEAPIFQVADYGIVADLFK.V
15885	909.5409	3634.1345	3634.0630	0.0714	1	(77)	2.1e-005	1	U		0.875	0.736	0.826	0.861	K.TIVAINKDPEAPIFQVADYGIVADLFK.V
RL7A_HUMAN Mass: 39144 Score: 241 Matches: 64(3) Sequences: 17(2) emPAI: 0.63
60S ribosomal protein L7a OS=Homo sapiens GN=RPL7A PE=1 SV=2
Check to include this hit in error tolerant search or archive report
Quantitation:	Ratio	Weighted	N	SD(geo)
	127/126	0.988	20	1.029
	128/126	0.935	20	1.013
	129/126	0.918	20	1.036
	130/126	1.109	20	1.048
	131/126	1.381	20	1.056
Query	Observed	Mr(expt)	Mr(calc)	Delta	Miss	Score	Expect	Rank	Unique		127/126	128/126	129/126	130/126	Peptide
2722	465.2841	928.5536	928.5908	-0.0372	0	(7)	56	2	U		---	---	---	---	K.LVEAIR.T
2728	465.3078	928.6010	928.5908	0.0102	0	10	34	2	U		---	---	---	---	K.LVEAIR.T
2732	465.3139	928.6132	928.5908	0.0224	0	(6)	86	2	U		---	---	---	---	K.LVEAIR.T
3379	510.3304	1018.6462	1018.6428	0.0034	0	(4)	2.4e+002	1			---	---	---	---	K.ELATK.L
3382	510.3396	1018.6646	1018.6428	0.0218	0	(2)	3.7e+002	2			---	---	---	---	K.ELATK.L
3384	510.3405	1018.6664	1018.6428	0.0236	0	4	2e+002	5			---	---	---	---	K.ELATK.L
3385	510.3424	1018.6702	1018.6428	0.0274	0	(1)	4.8e+002	1			---	---	---	---	K.ELATK.L
5669	417.9023	1250.6851	1250.7388	-0.0538	0	5	1.7e+002	1	U		---	---	---	---	K.YRPETK.Q
5675	417.9300	1250.7682	1250.7388	0.0293	0	(5)	1.8e+002	1	U		---	---	---	---	K.YRPETK.Q
5693	627.8616	1253.7086	1253.6471	0.0616	0	(4)	2.3e+002	8	U		---	---	---	---	R.QTATQLLK.L + Acetyl (K); Deamidated (NQ); Phospho (ST)
5703	627.8944	1253.7742	1253.6471	0.1272	0	(3)	2.4e+002	5	U		---	---	---	---	R.QTATQLLK.L + Acetyl (K); Deamidated (NQ); Phospho (ST)
5704	627.9003	1253.7860	1253.6471	0.1390	0	(4)	2.3e+002	9	U		---	---	---	---	R.QTATQLLK.L + Acetyl (K); Deamidated (NQ); Phospho (ST)
6052	430.9232	1289.7478	1289.8014	-0.0536	1	5	2.1e+002	2	U		---	---	---	---	R.FVKWPR.Y
6056	430.9442	1289.8108	1289.8014	0.0094	1	(0)	6.1e+002	5	U		---	---	---	---	R.FVKWPR.Y
6057	430.9466	1289.8180	1289.8014	0.0166	1	(2)	4.2e+002	4	U		---	---	---	---	R.FVKWPR.Y
6268	655.4048	1308.7950	1308.8535	-0.0585	0	(39)	0.072	1	U		0.874	0.900	0.816	0.868	K.VAPAPAVVK.K
6270	655.4278	1308.8410	1308.8535	-0.0125	0	(13)	30	1	U		---	---	---	---	K.VAPAPAVVK.K
6273	655.4358	1308.8570	1308.8535	0.0035	0	(38)	0.082	1	U		0.919	0.972	1.429	1.271	K.VAPAPAVVK.K
6274	655.4377	1308.8608	1308.8535	0.0073	0	39	0.063	1	U		0.858	0.912	0.848	0.841	K.VAPAPAVVK.K
6276	655.4442	1308.8738	1308.8535	0.0203	0	(35)	0.15	1	U		0.903	0.884	0.867	0.946	K.VAPAPAVVK.K
6793	680.8994	1359.7842	1359.8491	-0.0649	0	30	0.76	1	U		1.135	1.005	0.934	1.338	R.QTATQLLK.L
6797	680.9341	1359.8536	1359.8491	0.0045	0	(25)	2.1	1	U		0.937	0.920	0.748	1.102	R.QTATQLLK.L
6800	680.9390	1359.8634	1359.8491	0.0143	0	(29)	0.74	1	U		1.163	0.977	0.901	1.434	R.QTATQLLK.L
6801	680.9396	1359.8646	1359.8491	0.0155	0	(29)	0.91	1	U		1.134	0.917	0.897	1.279	R.QTATQLLK.L
7134	694.9423	1387.8700	1387.9371	-0.0670	1	4	2.6e+002	6	U		---	---	---	---	R.IAKLEK.A
7138	694.9792	1387.9438	1387.9371	0.0068	1	(2)	3.4e+002	4	U		---	---	---	---	R.IAKLEK.A
8178	508.2769	1521.8089	1521.8822	-0.0733	0	(12)	55	1	U		---	---	---	---	R.HWGGNVLGPK.S
8179	761.9376	1521.8606	1521.8822	-0.0215	0	(8)	1.4e+002	2	U		---	---	---	---	R.HWGGNVLGPK.S
8181	761.9431	1521.8716	1521.8822	-0.0105	0	18	14	1	U		1.009	1.029	1.085	1.116	R.HWGGNVLGPK.S
8182	508.3039	1521.8899	1521.8822	0.0077	0	(10)	74	1	U		---	---	---	---	R.HWGGNVLGPK.S
8183	508.3056	1521.8950	1521.8822	0.0128	0	(13)	38	1	U		---	---	---	---	R.HWGGNVLGPK.S
8184	508.3141	1521.9205	1521.8822	0.0383	0	(2)	5.2e+002	4	U		---	---	---	---	R.HWGGNVLGPK.S
9146	556.3539	1666.0399	1666.1114	-0.0715	1	10	78	1	U		---	---	---	---	K.KVAPAPAVVK.K
9150	556.3827	1666.1263	1666.1114	0.0149	1	(5)	1.5e+002	2	U		---	---	---	---	K.KVAPAPAVVK.K
9151	556.3877	1666.1413	1666.1114	0.0299	1	(1)	2.6e+002	7	U		---	---	---	---	K.KVAPAPAVVK.K
9152	556.3924	1666.1554	1666.1114	0.0440	1	(9)	40	1	U		---	---	---	---	K.KVAPAPAVVK.K
9201	837.9450	1673.8754	1673.9507	-0.0752	0	44	0.044	1	U		0.970	0.890	0.842	1.229	K.NFGIGQDIQPK.R
9204	837.9777	1673.9408	1673.9507	-0.0098	0	(36)	0.24	1	U		0.953	0.933	0.838	1.205	K.NFGIGQDIQPK.R
9205	837.9815	1673.9484	1673.9507	-0.0022	0	(28)	1.5	1	U		1.052	0.966	0.961	1.263	K.NFGIGQDIQPK.R
9206	837.9900	1673.9654	1673.9507	0.0148	0	(44)	0.043	1	U		0.926	0.898	0.924	0.799	K.NFGIGQDIQPK.R
9207	837.9909	1673.9672	1673.9507	0.0166	0	(38)	0.17	1	U		1.071	0.958	1.036	1.360	K.NFGIGQDIQPK.R
9209	559.0070	1673.9992	1673.9507	0.0485	0	(24)	3.8	1	U		---	---	---	---	K.NFGIGQDIQPK.R
9883	587.6910	1760.0512	1760.1169	-0.0657	1	(6)	2.1e+002	2	U		---	---	---	---	K.KVVNPLFEK.R
9886	881.0552	1760.0958	1760.1169	-0.0210	1	16	21	1	U		---	---	---	---	K.KVVNPLFEK.R
9888	587.7190	1760.1352	1760.1169	0.0183	1	(6)	1.8e+002	2	U		---	---	---	---	K.KVVNPLFEK.R
9889	587.7209	1760.1409	1760.1169	0.0240	1	(11)	51	1	U		---	---	---	---	K.KVVNPLFEK.R
10081	449.0158	1792.0341	1792.1089	-0.0748	1	(13)	55	1	U		---	---	---	---	K.GDVPTKRPPVLR.A
10082	449.0376	1792.1213	1792.1089	0.0124	1	(5)	2.3e+002	1	U		---	---	---	---	K.GDVPTKRPPVLR.A
10083	449.0393	1792.1281	1792.1089	0.0192	1	(5)	2.2e+002	2	U		---	---	---	---	K.GDVPTKRPPVLR.A
10086	449.0453	1792.1521	1792.1089	0.0432	1	17	13	1	U		---	---	---	---	K.GDVPTKRPPVLR.A
10167	902.5215	1803.0284	1803.0508	-0.0223	0	(42)	0.062	1	U		1.074	1.000	0.927	1.331	R.AGVNTVTTLVENK.K
10168	902.5388	1803.0630	1803.0508	0.0123	0	68	0.00017	1	U		1.181	0.985	0.958	1.283	R.AGVNTVTTLVENK.K
10601	632.3023	1893.8851	1894.0231	-0.1381	1	3	7.2e+002	2	U		---	---	---	---	K.LAHKYRPETK.Q + GlyGly (K); Phospho (Y)
11278	504.3041	2013.1873	2013.2707	-0.0834	1	4	3.9e+002	6	U		---	---	---	---	K.VVNPLFEKRPK.N
11296	504.3275	2013.2809	2013.2707	0.0102	1	(4)	2.5e+002	1	U		---	---	---	---	K.VVNPLFEKRPK.N
11297	504.3313	2013.2961	2013.2707	0.0254	1	(4)	2e+002	4	U		---	---	---	---	K.VVNPLFEKRPK.N
12004	721.0772	2160.2098	2160.3087	-0.0989	1	30	1.3	1	U		1.072	0.951	0.923	1.233	R.AGVNTVTTLVENKK.A
12007	721.1123	2160.3151	2160.3087	0.0064	1	(22)	5.8	1	U		1.205	1.028	1.029	1.269	R.AGVNTVTTLVENKK.A
12009	721.1161	2160.3265	2160.3087	0.0178	1	(24)	3.4	1	U		1.140	0.989	0.941	1.359	R.AGVNTVTTLVENKK.A
12010	721.1174	2160.3304	2160.3087	0.0217	1	(22)	4.3	1	U		1.151	0.929	0.990	1.398	R.AGVNTVTTLVENKK.A
12011	721.1175	2160.3307	2160.3087	0.0220	1	(18)	12	1	U		---	---	---	---	R.AGVNTVTTLVENKK.A
12612	757.1239	2268.3499	2268.3360	0.0139	1	16	22	1	U		---	---	---	---	R.LKVPPAINQFTQALDR.Q
12613	757.1239	2268.3499	2268.3360	0.0139	1	(7)	1.8e+002	2	U		---	---	---	---	R.LKVPPAINQFTQALDR.Q
12614	757.1240	2268.3502	2268.3360	0.0142	1	(16)	23	1	U		---	---	---	---	R.LKVPPAINQFTQALDR.Q
TPM3_HUMAN Mass: 41736 Score: 240 Matches: 69(8) Sequences: 16(3) emPAI: 0.58
Tropomyosin alpha-3 chain OS=Homo sapiens GN=TPM3 PE=1 SV=1
Check to include this hit in error tolerant search or archive report
Quantitation:	Ratio	Weighted	N	SD(geo)
	127/126	0.825	22	1.094
	128/126	0.921	22	1.085
	129/126	0.856	22	1.076
	130/126	0.837	22	1.062
	131/126	0.976	22	1.074
Query	Observed	Mr(expt)	Mr(calc)	Delta	Miss	Score	Expect	Rank	Unique		127/126	128/126	129/126	130/126	Peptide
2240	430.2459	858.4772	858.5126	-0.0353	0	3	1.4e+002	9			---	---	---	---	K.VIENR.A
2872	476.2401	950.4656	950.5024	-0.0368	0	(4)	1e+002	1			---	---	---	---	R.AEFAER.S
2873	476.2625	950.5104	950.5024	0.0080	0	(4)	95	1			---	---	---	---	R.AEFAER.S
2874	476.2685	950.5224	950.5024	0.0200	0	6	75	1			---	---	---	---	R.AEFAER.S
2875	476.2701	950.5256	950.5024	0.0232	0	(4)	1.1e+002	1			---	---	---	---	R.AEFAER.S
5218	601.8665	1201.7184	1201.7800	-0.0615	0	(11)	47	1			---	---	---	---	R.LATALQK.L
5220	601.8993	1201.7840	1201.7800	0.0041	0	(20)	6.4	1			---	---	---	---	R.LATALQK.L
5221	601.9018	1201.7890	1201.7800	0.0091	0	32	0.36	1			---	---	---	---	R.LATALQK.L
5222	601.9068	1201.7990	1201.7800	0.0191	0	(10)	53	1			---	---	---	---	R.LATALQK.L
6715	451.6139	1351.8199	1351.7865	0.0334	1	0	6.2e+002	10			---	---	---	---	R.KYEEVAR.K
7093	693.4137	1384.8128	1384.8129	-0.0000	0	6	1.8e+002	1	U		---	---	---	---	K.LVIIEGDLER.T
7691	731.4496	1460.8846	1460.9535	-0.0688	1	20	7.4	1			---	---	---	---	R.SVAKLEK.T
7692	487.9715	1460.8927	1460.9535	-0.0608	1	(6)	2e+002	4			---	---	---	---	R.SVAKLEK.T
7694	487.9949	1460.9629	1460.9535	0.0094	1	(4)	2.2e+002	1			---	---	---	---	R.SVAKLEK.T
7695	731.4893	1460.9640	1460.9535	0.0106	1	(18)	9.3	1			---	---	---	---	R.SVAKLEK.T
7697	488.0037	1460.9893	1460.9535	0.0358	1	(1)	4.2e+002	4			---	---	---	---	R.SVAKLEK.T
7766	736.8792	1471.7438	1471.8085	-0.0646	0	(39)	0.091	1			0.471	0.538	0.607	0.585	R.IQLVEEELDR.A
7768	736.9173	1471.8200	1471.8085	0.0116	0	(38)	0.12	1			0.430	0.497	0.480	0.610	R.IQLVEEELDR.A
7769	736.9194	1471.8242	1471.8085	0.0158	0	(47)	0.016	1			0.407	0.472	0.483	0.635	R.IQLVEEELDR.A
7770	736.9197	1471.8248	1471.8085	0.0164	0	52	0.0045	1			0.462	0.550	0.508	0.657	R.IQLVEEELDR.A
7771	736.9203	1471.8260	1471.8085	0.0176	0	(27)	1.6	1			0.716	0.841	0.721	0.938	R.IQLVEEELDR.A
7776	736.9293	1471.8440	1471.8085	0.0356	0	(11)	60	1			---	---	---	---	R.IQLVEEELDR.A
8288	513.2892	1536.8458	1536.7735	0.0723	1	6	2.4e+002	4			---	---	---	---	K.EAETRAEFAER.S
8332	773.3732	1544.7318	1544.7997	-0.0678	0	48	0.016	1	U		0.634	0.793	0.739	0.691	K.AADAEAEVASLNR.R
8333	773.4117	1544.8088	1544.7997	0.0092	0	(40)	0.095	1	U		0.680	0.777	0.709	0.827	K.AADAEAEVASLNR.R
8334	773.4138	1544.8130	1544.7997	0.0134	0	(47)	0.019	1	U		0.615	0.724	0.659	0.612	K.AADAEAEVASLNR.R
8335	773.4141	1544.8136	1544.7997	0.0140	0	(22)	6.5	1	U		---	---	---	---	K.AADAEAEVASLNR.R
8628	795.4324	1588.8502	1588.9264	-0.0761	0	37	0.19	1			0.953	1.142	1.138	0.840	K.MELQEIQLK.E
8629	795.4659	1588.9172	1588.9264	-0.0091	0	(32)	0.61	1			1.126	1.118	1.164	1.006	K.MELQEIQLK.E
8855	543.6468	1627.9186	1627.9096	0.0090	1	9	1.3e+002	1			---	---	---	---	R.RIQLVEEELDR.A
8856	543.6497	1627.9273	1627.9096	0.0177	1	(6)	2.3e+002	1			---	---	---	---	R.RIQLVEEELDR.A
8859	543.6596	1627.9570	1627.9096	0.0474	1	(8)	1.5e+002	1			---	---	---	---	R.RIQLVEEELDR.A
9496	567.9503	1700.8291	1700.9008	-0.0717	1	27	2.3	1	U		---	---	---	---	K.AADAEAEVASLNRR.I
9497	851.4284	1700.8422	1700.9008	-0.0586	1	(15)	30	1	U		---	---	---	---	K.AADAEAEVASLNRR.I
9499	567.9793	1700.9161	1700.9008	0.0153	1	(18)	16	1	U		---	---	---	---	K.AADAEAEVASLNRR.I
9500	567.9800	1700.9182	1700.9008	0.0174	1	(17)	23	2	U		---	---	---	---	K.AADAEAEVASLNRR.I
9502	567.9861	1700.9365	1700.9008	0.0357	1	(21)	7.6	1	U		---	---	---	---	K.AADAEAEVASLNRR.I
9503	567.9902	1700.9488	1700.9008	0.0480	1	(11)	84	2	U		---	---	---	---	K.AADAEAEVASLNRR.I
9504	567.9925	1700.9557	1700.9008	0.0549	1	(12)	58	2	U		---	---	---	---	K.AADAEAEVASLNRR.I
9505	567.9939	1700.9599	1700.9008	0.0591	1	(6)	2.5e+002	6	U		---	---	---	---	K.AADAEAEVASLNRR.I
10639	634.3615	1900.0627	1900.0468	0.0159	1	(10)	1.1e+002	1	U		---	---	---	---	K.LVIIEGDLERTEER.A
10643	634.3672	1900.0798	1900.0468	0.0330	1	11	86	1	U		---	---	---	---	K.LVIIEGDLERTEER.A
10892	645.6453	1933.9141	1933.9998	-0.0857	1	(13)	70	1			---	---	---	---	K.LEEAEKAADESER.G
10893	645.6791	1934.0155	1933.9998	0.0157	1	(24)	5.2	1			1.023	1.115	1.022	0.871	K.LEEAEKAADESER.G
10894	645.6796	1934.0170	1933.9998	0.0172	1	(8)	2.3e+002	1			---	---	---	---	K.LEEAEKAADESER.G
10895	645.6798	1934.0176	1933.9998	0.0178	1	24	5.1	1			1.133	1.260	1.026	0.887	K.LEEAEKAADESER.G
11022	978.9871	1955.9596	1956.0479	-0.0882	1	(50)	0.014	1			1.154	1.106	1.060	0.998	R.IQLVEEELDRAQER.L
11023	652.9956	1955.9650	1956.0479	-0.0829	1	(17)	27	4			---	---	---	---	R.IQLVEEELDRAQER.L
11024	652.9971	1955.9695	1956.0479	-0.0784	1	(3)	7.1e+002	2			---	---	---	---	R.IQLVEEELDRAQER.L
11026	979.0161	1956.0176	1956.0479	-0.0302	1	(49)	0.017	1			1.110	1.103	1.025	1.146	R.IQLVEEELDRAQER.L
11027	979.0187	1956.0228	1956.0479	-0.0250	1	(41)	0.1	1			0.990	1.102	1.030	1.265	R.IQLVEEELDRAQER.L
11028	979.0303	1956.0460	1956.0479	-0.0018	1	(29)	1.8	1			---	---	---	---	R.IQLVEEELDRAQER.L
11029	653.0284	1956.0634	1956.0479	0.0155	1	(17)	26	1			---	---	---	---	R.IQLVEEELDRAQER.L
11030	653.0287	1956.0643	1956.0479	0.0164	1	(20)	12	1			---	---	---	---	R.IQLVEEELDRAQER.L
11031	979.0412	1956.0678	1956.0479	0.0200	1	(42)	0.08	1			1.025	1.114	0.972	1.043	R.IQLVEEELDRAQER.L
11032	653.0302	1956.0688	1956.0479	0.0209	1	(17)	27	4			---	---	---	---	R.IQLVEEELDRAQER.L
11036	653.0317	1956.0733	1956.0479	0.0254	1	(12)	80	2			---	---	---	---	R.IQLVEEELDRAQER.L
11038	979.0470	1956.0794	1956.0479	0.0316	1	(46)	0.031	1			1.089	1.173	1.007	1.300	R.IQLVEEELDRAQER.L
11039	979.0474	1956.0802	1956.0479	0.0324	1	58	0.0018	1			1.104	1.306	1.043	1.151	R.IQLVEEELDRAQER.L
11040	653.0344	1956.0814	1956.0479	0.0335	1	(17)	28	1			---	---	---	---	R.IQLVEEELDRAQER.L
11041	653.0344	1956.0814	1956.0479	0.0335	1	(23)	6.1	1			---	---	---	---	R.IQLVEEELDRAQER.L
11865	711.0686	2130.1840	2130.2868	-0.1028	1	(10)	1.4e+002	1			---	---	---	---	R.LATALQKLEEAEK.A
11867	711.0721	2130.1945	2130.2868	-0.0923	1	(29)	1.7	1			1.018	1.100	1.017	0.884	R.LATALQKLEEAEK.A
11868	711.1021	2130.2845	2130.2868	-0.0023	1	(11)	68	1			---	---	---	---	R.LATALQKLEEAEK.A
11869	711.1060	2130.2962	2130.2868	0.0094	1	(34)	0.35	1			1.006	1.107	1.048	0.882	R.LATALQKLEEAEK.A
11870	711.1070	2130.2992	2130.2868	0.0124	1	(30)	0.91	1			1.046	1.173	0.958	0.867	R.LATALQKLEEAEK.A
11872	711.1095	2130.3067	2130.2868	0.0199	1	(21)	6.4	1			---	---	---	---	R.LATALQKLEEAEK.A
11873	711.1100	2130.3082	2130.2868	0.0214	1	(6)	2.1e+002	1			---	---	---	---	R.LATALQKLEEAEK.A
11874	711.1102	2130.3088	2130.2868	0.0220	1	37	0.17	1			1.003	1.124	1.076	0.973	R.LATALQKLEEAEK.A
GBLP_HUMAN Mass: 39179 Score: 234 Matches: 34(5) Sequences: 10(2) emPAI: 0.38
Guanine nucleotide-binding protein subunit beta-2-like 1 OS=Homo sapiens GN=GNB2L1 PE=1 SV=3
Check to include this hit in error tolerant search or archive report
Quantitation:	Ratio	Weighted	N	SD(geo)
	127/126	1.119	11	1.028
	128/126	0.995	10	1.014
	129/126	0.859	11	1.020
	130/126	1.089	11	1.028
	131/126	1.158	11	1.135
Query	Observed	Mr(expt)	Mr(calc)	Delta	Miss	Score	Expect	Rank	Unique		127/126	128/126	129/126	130/126	Peptide
3056	488.2732	974.5318	974.5712	-0.0393	0	17	12	1	U		---	---	---	---	R.QIVSGSR.D
4548	382.9120	1145.7142	1145.6963	0.0179	0	5	2e+002	2	U		---	---	---	---	R.FVGHTK.D
5655	625.3607	1248.7068	1248.7670	-0.0601	0	(9)	81	1	U		---	---	---	---	K.TIIMWK.L
5660	625.3938	1248.7730	1248.7670	0.0061	0	12	33	1	U		---	---	---	---	K.TIIMWK.L
5661	625.3975	1248.7804	1248.7670	0.0135	0	(3)	2.7e+002	1	U		---	---	---	---	K.TIIMWK.L
6012	644.8525	1287.6904	1287.7502	-0.0598	0	(3)	3.4e+002	2	U		---	---	---	---	R.VWQVTIGTR.-
6013	644.8541	1287.6936	1287.7502	-0.0566	0	(18)	11	1	U		0.927	1.048	0.888	0.878	R.VWQVTIGTR.-
6018	644.8872	1287.7598	1287.7502	0.0096	0	20	6.9	1	U		---	---	---	---	R.VWQVTIGTR.-
6020	644.8878	1287.7610	1287.7502	0.0108	0	(13)	35	1	U		---	---	---	---	R.VWQVTIGTR.-
6022	644.8931	1287.7716	1287.7502	0.0214	0	(13)	33	1	U		---	---	---	---	R.VWQVTIGTR.-
6356	659.8632	1317.7118	1317.7698	-0.0580	0	(23)	3.1	1	U		---	---	---	---	K.IWDLEGK.I
6361	659.8948	1317.7750	1317.7698	0.0052	0	(22)	4	2	U		---	---	---	---	K.IWDLEGK.I
6362	659.8969	1317.7792	1317.7698	0.0094	0	(23)	3.3	1	U		---	---	---	---	K.IWDLEGK.I
6363	659.8972	1317.7798	1317.7698	0.0100	0	27	1.2	1	U		---	---	---	---	K.IWDLEGK.I
6364	659.9014	1317.7882	1317.7698	0.0184	0	(22)	4.6	1	U		---	---	---	---	K.IWDLEGK.I
7425	711.3742	1420.7338	1420.7149	0.0189	0	9	90	1	U		---	---	---	---	R.DETNYGIPQR.A
7977	747.3812	1492.7478	1492.8089	-0.0610	0	(16)	18	1	U		---	---	---	---	R.LWDLTTGTTTR.R
7978	747.4133	1492.8120	1492.8089	0.0032	0	(19)	9.9	1	U		---	---	---	---	R.LWDLTTGTTTR.R
7980	747.4165	1492.8184	1492.8089	0.0096	0	(5)	2.5e+002	2	U		---	---	---	---	R.LWDLTTGTTTR.R
7981	747.4192	1492.8238	1492.8089	0.0150	0	(11)	68	2	U		---	---	---	---	R.LWDLTTGTTTR.R
7982	747.4203	1492.8260	1492.8089	0.0172	0	23	4.2	1	U		1.182	1.194	0.884	1.223	R.LWDLTTGTTTR.R
8290	769.9130	1537.8114	1537.7939	0.0175	0	53	0.0039	1	U		1.028	1.035	0.889	1.076	K.DVLSVAFSSDNR.Q
8291	769.9133	1537.8120	1537.7939	0.0181	0	(38)	0.12	1	U		1.049	0.994	0.949	1.143	K.DVLSVAFSSDNR.Q
10076	597.9961	1790.9665	1790.9478	0.0187	1	(8)	1.7e+002	1	U		---	---	---	---	K.LTRDETNYGIPQR.A
10077	597.9965	1790.9677	1790.9478	0.0199	1	10	1e+002	1	U		---	---	---	---	K.LTRDETNYGIPQR.A
10078	598.0070	1790.9992	1790.9478	0.0514	1	(8)	1.6e+002	1	U		---	---	---	---	K.LTRDETNYGIPQR.A
10079	598.0088	1791.0046	1790.9478	0.0568	1	(4)	4.5e+002	1	U		---	---	---	---	K.LTRDETNYGIPQR.A
13432	826.1275	2475.3607	2475.4768	-0.1162	1	(36)	0.37	1	U		1.167	0.952	0.842	1.142	K.IIVDELKQEVISTSSK.A
13433	826.1286	2475.3640	2475.4768	-0.1129	1	(64)	0.00068	1	U		1.103	0.987	0.859	1.119	K.IIVDELKQEVISTSSK.A
13434	826.1660	2475.4762	2475.4768	-0.0006	1	(29)	1.1	1	U		1.115	0.942	0.765	1.065	K.IIVDELKQEVISTSSK.A
13435	826.1693	2475.4861	2475.4768	0.0092	1	(40)	0.089	1	U		1.042	1.018	0.789	1.145	K.IIVDELKQEVISTSSK.A
13436	826.1701	2475.4885	2475.4768	0.0117	1	(57)	0.0016	1	U		1.180	1.038	0.887	1.119	K.IIVDELKQEVISTSSK.A
13437	826.1724	2475.4954	2475.4768	0.0186	1	(64)	0.00027	1	U		1.199	1.006	0.825	1.137	K.IIVDELKQEVISTSSK.A
13438	826.1763	2475.5071	2475.4768	0.0302	1	76	1.7e-005	1	U		1.225	0.949	0.836	1.068	K.IIVDELKQEVISTSSK.A
SFXN1_HUMAN Mass: 38805 Score: 233 Matches: 33(5) Sequences: 11(3) emPAI: 0.77
Sideroflexin-1 OS=Homo sapiens GN=SFXN1 PE=1 SV=4
Check to include this hit in error tolerant search or archive report
Quantitation:	Ratio	Weighted	N	SD(geo)
	127/126	0.964	16	1.048
	128/126	0.970	16	1.041
	129/126	0.947	16	1.041
	130/126	1.031	15	1.043
	131/126	1.177	12	1.177
Query	Observed	Mr(expt)	Mr(calc)	Delta	Miss	Score	Expect	Rank	Unique		127/126	128/126	129/126	130/126	Peptide
2749	466.3056	930.5966	930.5887	0.0079	0	6	1.1e+002	3	U		---	---	---	---	K.MILIGR.M
2750	466.3118	930.6090	930.5887	0.0203	0	(3)	2.1e+002	4	U		---	---	---	---	K.MILIGR.M
2751	466.3136	930.6126	930.5887	0.0239	0	(1)	3.3e+002	4	U		---	---	---	---	K.MILIGR.M
6355	659.8583	1317.7020	1317.7658	-0.0637	0	28	1.1	1	U		0.977	0.886	0.922	1.111	R.LGESANAAK.Q
6360	659.8903	1317.7660	1317.7658	0.0003	0	(3)	3.7e+002	2	U		---	---	---	---	R.LGESANAAK.Q
6483	665.3677	1328.7208	1328.7979	-0.0770	0	(6)	1.7e+002	2	U		---	---	---	---	K.QAITQVVVSR.I
6485	665.3887	1328.7628	1328.7979	-0.0350	0	16	15	1	U		---	---	---	---	K.QAITQVVVSR.I
6578	669.8251	1337.6356	1337.6931	-0.0575	0	(7)	1.1e+002	1	U		---	---	---	---	R.WDQSTFIGR.A
6579	669.8272	1337.6398	1337.6931	-0.0533	0	(4)	2.2e+002	2	U		---	---	---	---	R.WDQSTFIGR.A
6580	669.8591	1337.7036	1337.6931	0.0105	0	(4)	2.6e+002	4	U		---	---	---	---	R.WDQSTFIGR.A
6581	669.8607	1337.7068	1337.6931	0.0137	0	(16)	16	1	U		---	---	---	---	R.WDQSTFIGR.A
6582	669.8637	1337.7128	1337.6931	0.0197	0	19	7.4	1	U		0.924	0.956	0.886	1.135	R.WDQSTFIGR.A
6583	669.8657	1337.7168	1337.6931	0.0237	0	(7)	1.3e+002	1	U		---	---	---	---	R.WDQSTFIGR.A
8015	750.4052	1498.7958	1498.7943	0.0016	0	2	5.9e+002	2	U		---	---	---	---	K.VGIPVTDENGNR.L
8272	767.4216	1532.8286	1532.7939	0.0348	0	16	22	1	U		---	---	---	---	R.ANHFFTVTDPR.N
9693	865.4475	1728.8804	1728.9573	-0.0768	0	86	3e-006	1	U		0.929	0.939	0.990	0.947	R.NILLTNEQLESAR.K
9694	865.4799	1728.9452	1728.9573	-0.0120	0	(55)	0.0037	1	U		0.857	0.944	0.840	1.034	R.NILLTNEQLESAR.K
9697	865.4945	1728.9744	1728.9573	0.0172	0	(79)	1.3e-005	1	U		0.864	0.938	0.899	0.840	R.NILLTNEQLESAR.K
10913	969.4893	1936.9640	1937.0573	-0.0933	0	(36)	0.34	1	U		1.054	1.017	0.907	1.070	R.QGIVPPGLTENELWR.A
10914	969.4921	1936.9696	1937.0573	-0.0877	0	47	0.028	1	U		0.993	0.967	0.946	0.953	R.QGIVPPGLTENELWR.A
10915	969.5174	1937.0202	1937.0573	-0.0371	0	(26)	3.2	1	U		1.111	1.127	1.052	1.232	R.QGIVPPGLTENELWR.A
10916	969.5272	1937.0398	1937.0573	-0.0175	0	(37)	0.24	1	U		0.998	1.006	1.019	1.074	R.QGIVPPGLTENELWR.A
10918	969.5455	1937.0764	1937.0573	0.0191	0	(41)	0.097	1	U		0.953	0.922	0.903	0.881	R.QGIVPPGLTENELWR.A
10919	969.5504	1937.0862	1937.0573	0.0289	0	(32)	0.78	1	U		---	---	---	---	R.QGIVPPGLTENELWR.A
10920	969.5582	1937.1018	1937.0573	0.0445	0	(42)	0.066	1	U		0.952	1.029	0.987	1.126	R.QGIVPPGLTENELWR.A
10922	646.7279	1937.1619	1937.0573	0.1045	0	(18)	16	1	U		1.016	1.081	1.089	1.083	R.QGIVPPGLTENELWR.A
13767	866.5083	2596.5031	2596.3071	0.1960	0	(6)	2.6e+002	1	U		---	---	---	---	R.ILMAAPGMAIPPFIMNTLEK.K + GlyGly (K); Oxidation (M); Phospho (ST)
13816	872.7892	2615.3458	2615.4658	-0.1201	0	(23)	11	1	U		1.224	1.181	1.395	1.275	R.ILMAAPGMAIPPFIMNTLEK.K
13820	872.8237	2615.4493	2615.4658	-0.0166	0	(14)	60	1	U		---	---	---	---	R.ILMAAPGMAIPPFIMNTLEK.K
13821	872.8358	2615.4856	2615.4658	0.0197	0	33	0.69	1	U		1.393	1.489	1.209	1.402	R.ILMAAPGMAIPPFIMNTLEK.K
13823	872.8430	2615.5072	2615.3979	0.1093	1	4	4.1e+002	9	U		---	---	---	---	R.ILMAAPGMAIPPFIMNTLEKK.A + 2 Acetyl (K); Deamidated (NQ); Oxidation (M)
15914	927.2631	3705.0233	3705.0242	-0.0009	0	(40)	0.18	1	U		1.178	0.944	0.865	1.059	R.SGDAPLTVNELGTAYVSATTGAVATALGLNALTK.H
15915	927.2789	3705.0865	3705.0242	0.0623	0	56	0.0038	1	U		0.726	0.893	0.956	0.627	R.SGDAPLTVNELGTAYVSATTGAVATALGLNALTK.H
NACA_HUMAN Mass: 27265 Score: 233 Matches: 15(5) Sequences: 4(2) emPAI: 0.41
Nascent polypeptide-associated complex subunit alpha OS=Homo sapiens GN=NACA PE=1 SV=1
Check to include this hit in error tolerant search or archive report
Quantitation:	Ratio	Weighted	N	SD(geo)
	127/126	1.184	7	1.088
	128/126	1.293	7	1.100
	129/126	1.206	7	1.084
	130/126	1.096	7	1.089
	131/126	1.351	7	1.097
Query	Observed	Mr(expt)	Mr(calc)	Delta	Miss	Score	Expect	Rank	Unique		127/126	128/126	129/126	130/126	Peptide
3163	495.3032	988.5918	988.5869	0.0050	0	3	2.2e+002	2	U		---	---	---	---	R.QVTGVTR.V
10695	954.4963	1906.9780	1906.9331	0.0449	0	70	0.00013	1	U		1.452	1.537	1.014	1.247	K.NNSNDIVNAIMELTM.-
12410	746.4264	2236.2574	2236.3804	-0.1230	0	(6)	3.2e+002	1			---	---	---	---	K.NILFVITKPDVYK.S
12414	746.4671	2236.3795	2236.3804	-0.0009	0	11	54	1			---	---	---	---	K.NILFVITKPDVYK.S
12415	746.4696	2236.3870	2236.3804	0.0066	0	(1)	4.8e+002	5			---	---	---	---	K.NILFVITKPDVYK.S
12661	570.7924	2279.1405	2279.1227	0.0178	1	(7)	3.9e+002	4	U		---	---	---	---	R.ALKNNSNDIVNAIMELTM.- + Acetyl (K); 2 Deamidated (NQ); Oxidation (M)
13243	811.1078	2430.3016	2430.1374	0.1642	1	(10)	1.9e+002	2	U		---	---	---	---	R.ALKNNSNDIVNAIMELTM.- + Deamidated (NQ); GlyGly (K); Oxidation (M); Phospho (ST)
13319	817.1132	2448.3178	2448.3122	0.0056	1	78	3.2e-005	1	U		1.547	1.810	1.656	1.385	R.ALKNNSNDIVNAIMELTM.-
13320	817.1256	2448.3550	2448.3122	0.0428	1	(67)	0.00032	1	U		1.073	0.991	1.335	1.235	R.ALKNNSNDIVNAIMELTM.-
13322	817.1300	2448.3682	2448.3122	0.0560	1	(49)	0.017	1	U		1.153	1.275	0.951	0.964	R.ALKNNSNDIVNAIMELTM.-
13323	817.1306	2448.3700	2448.3122	0.0578	1	(70)	0.00016	1	U		1.383	1.662	1.305	1.046	R.ALKNNSNDIVNAIMELTM.-
13324	817.1336	2448.3790	2448.3122	0.0668	1	(22)	8.9	1	U		---	---	---	---	R.ALKNNSNDIVNAIMELTM.-
13336	817.4618	2449.3636	2449.2962	0.0674	1	(14)	65	3	U		---	---	---	---	R.ALKNNSNDIVNAIMELTM.- + Deamidated (NQ)
13391	822.4380	2464.2922	2464.3071	-0.0149	1	(28)	2.7	1	U		0.871	1.091	1.085	0.762	R.ALKNNSNDIVNAIMELTM.- + Oxidation (M)
13392	822.4444	2464.3114	2464.3071	0.0043	1	(37)	0.39	1	U		1.187	1.199	1.154	1.160	R.ALKNNSNDIVNAIMELTM.- + Oxidation (M)
TPM1_HUMAN Mass: 41626 Score: 215 Matches: 53(6) Sequences: 12(2) emPAI: 0.47
Tropomyosin alpha-1 chain OS=Homo sapiens GN=TPM1 PE=1 SV=2
Check to include this hit in error tolerant search or archive report
Quantitation:	Ratio	Weighted	N	SD(geo)
	127/126	0.853	19	1.107
	128/126	0.945	19	1.097
	129/126	0.880	19	1.086
	130/126	0.857	19	1.066
	131/126	1.009	19	1.073
Query	Observed	Mr(expt)	Mr(calc)	Delta	Miss	Score	Expect	Rank	Unique		127/126	128/126	129/126	130/126	Peptide
2872	476.2401	950.4656	950.5024	-0.0368	0	(4)	1e+002	1			---	---	---	---	R.AEFAER.S
2873	476.2625	950.5104	950.5024	0.0080	0	(4)	95	1			---	---	---	---	R.AEFAER.S
2874	476.2685	950.5224	950.5024	0.0200	0	6	75	1			---	---	---	---	R.AEFAER.S
2875	476.2701	950.5256	950.5024	0.0232	0	(4)	1.1e+002	1			---	---	---	---	R.AEFAER.S
3266	502.7608	1003.5070	1003.5388	-0.0318	0	25	1.3	1	U		---	---	---	---	R.AELSEGK.C + Acetyl (K)
3268	502.7951	1003.5756	1003.5388	0.0368	0	(3)	2.3e+002	5	U		---	---	---	---	R.AELSEGK.C + Acetyl (K)
3269	502.8045	1003.5944	1003.5388	0.0556	0	(10)	42	1	U		---	---	---	---	R.AELSEGK.C + Acetyl (K)
3270	502.8188	1003.6230	1003.5388	0.0842	0	(4)	1.6e+002	6	U		---	---	---	---	R.AELSEGK.C + Acetyl (K)
5218	601.8665	1201.7184	1201.7800	-0.0615	0	(11)	47	1			---	---	---	---	R.LATALQK.L
5220	601.8993	1201.7840	1201.7800	0.0041	0	(20)	6.4	1			---	---	---	---	R.LATALQK.L
5221	601.9018	1201.7890	1201.7800	0.0091	0	32	0.36	1			---	---	---	---	R.LATALQK.L
5222	601.9068	1201.7990	1201.7800	0.0191	0	(10)	53	1			---	---	---	---	R.LATALQK.L
6715	451.6139	1351.8199	1351.7865	0.0334	1	0	6.2e+002	10			---	---	---	---	R.KYEEVAR.K
7766	736.8792	1471.7438	1471.8085	-0.0646	0	(39)	0.091	1			0.471	0.538	0.607	0.585	R.IQLVEEELDR.A
7768	736.9173	1471.8200	1471.8085	0.0116	0	(38)	0.12	1			0.430	0.497	0.480	0.610	R.IQLVEEELDR.A
7769	736.9194	1471.8242	1471.8085	0.0158	0	(47)	0.016	1			0.407	0.472	0.483	0.635	R.IQLVEEELDR.A
7770	736.9197	1471.8248	1471.8085	0.0164	0	52	0.0045	1			0.462	0.550	0.508	0.657	R.IQLVEEELDR.A
7771	736.9203	1471.8260	1471.8085	0.0176	0	(27)	1.6	1			0.716	0.841	0.721	0.938	R.IQLVEEELDR.A
7776	736.9293	1471.8440	1471.8085	0.0356	0	(11)	60	1			---	---	---	---	R.IQLVEEELDR.A
8288	513.2892	1536.8458	1536.7735	0.0723	1	6	2.4e+002	4			---	---	---	---	K.EAETRAEFAER.S
8628	795.4324	1588.8502	1588.9264	-0.0761	0	37	0.19	1	U		0.953	1.142	1.138	0.840	K.MEIQEIQLK.E
8629	795.4659	1588.9172	1588.9264	-0.0091	0	(32)	0.61	1	U		1.126	1.118	1.164	1.006	K.MEIQEIQLK.E
8855	543.6468	1627.9186	1627.9096	0.0090	1	9	1.3e+002	1			---	---	---	---	R.RIQLVEEELDR.A
8856	543.6497	1627.9273	1627.9096	0.0177	1	(6)	2.3e+002	1			---	---	---	---	R.RIQLVEEELDR.A
8859	543.6596	1627.9570	1627.9096	0.0474	1	(8)	1.5e+002	1			---	---	---	---	R.RIQLVEEELDR.A
10876	967.5501	1933.0856	1933.0029	0.0828	1	8	1.9e+002	10	U		---	---	---	---	K.MEIQEIQLKEAK.H + Deamidated (NQ); 2 GlyGly (K); Oxidation (M)
10892	645.6453	1933.9141	1933.9998	-0.0857	1	(13)	70	1			---	---	---	---	K.LEEAEKAADESER.G
10893	645.6791	1934.0155	1933.9998	0.0157	1	(24)	5.2	1			1.023	1.115	1.022	0.871	K.LEEAEKAADESER.G
10894	645.6796	1934.0170	1933.9998	0.0172	1	(8)	2.3e+002	1			---	---	---	---	K.LEEAEKAADESER.G
10895	645.6798	1934.0176	1933.9998	0.0178	1	24	5.1	1			1.133	1.260	1.026	0.887	K.LEEAEKAADESER.G
11022	978.9871	1955.9596	1956.0479	-0.0882	1	(50)	0.014	1			1.154	1.106	1.060	0.998	R.IQLVEEELDRAQER.L
11023	652.9956	1955.9650	1956.0479	-0.0829	1	(17)	27	4			---	---	---	---	R.IQLVEEELDRAQER.L
11024	652.9971	1955.9695	1956.0479	-0.0784	1	(3)	7.1e+002	2			---	---	---	---	R.IQLVEEELDRAQER.L
11026	979.0161	1956.0176	1956.0479	-0.0302	1	(49)	0.017	1			1.110	1.103	1.025	1.146	R.IQLVEEELDRAQER.L
11027	979.0187	1956.0228	1956.0479	-0.0250	1	(41)	0.1	1			0.990	1.102	1.030	1.265	R.IQLVEEELDRAQER.L
11028	979.0303	1956.0460	1956.0479	-0.0018	1	(29)	1.8	1			---	---	---	---	R.IQLVEEELDRAQER.L
11029	653.0284	1956.0634	1956.0479	0.0155	1	(17)	26	1			---	---	---	---	R.IQLVEEELDRAQER.L
11030	653.0287	1956.0643	1956.0479	0.0164	1	(20)	12	1			---	---	---	---	R.IQLVEEELDRAQER.L
11031	979.0412	1956.0678	1956.0479	0.0200	1	(42)	0.08	1			1.025	1.114	0.972	1.043	R.IQLVEEELDRAQER.L
11032	653.0302	1956.0688	1956.0479	0.0209	1	(17)	27	4			---	---	---	---	R.IQLVEEELDRAQER.L
11036	653.0317	1956.0733	1956.0479	0.0254	1	(12)	80	2			---	---	---	---	R.IQLVEEELDRAQER.L
11038	979.0470	1956.0794	1956.0479	0.0316	1	(46)	0.031	1			1.089	1.173	1.007	1.300	R.IQLVEEELDRAQER.L
11039	979.0474	1956.0802	1956.0479	0.0324	1	58	0.0018	1			1.104	1.306	1.043	1.151	R.IQLVEEELDRAQER.L
11040	653.0344	1956.0814	1956.0479	0.0335	1	(17)	28	1			---	---	---	---	R.IQLVEEELDRAQER.L
11041	653.0344	1956.0814	1956.0479	0.0335	1	(23)	6.1	1			---	---	---	---	R.IQLVEEELDRAQER.L
11865	711.0686	2130.1840	2130.2868	-0.1028	1	(10)	1.4e+002	1			---	---	---	---	R.LATALQKLEEAEK.A
11867	711.0721	2130.1945	2130.2868	-0.0923	1	(29)	1.7	1			1.018	1.100	1.017	0.884	R.LATALQKLEEAEK.A
11868	711.1021	2130.2845	2130.2868	-0.0023	1	(11)	68	1			---	---	---	---	R.LATALQKLEEAEK.A
11869	711.1060	2130.2962	2130.2868	0.0094	1	(34)	0.35	1			1.006	1.107	1.048	0.882	R.LATALQKLEEAEK.A
11870	711.1070	2130.2992	2130.2868	0.0124	1	(30)	0.91	1			1.046	1.173	0.958	0.867	R.LATALQKLEEAEK.A
11872	711.1095	2130.3067	2130.2868	0.0199	1	(21)	6.4	1			---	---	---	---	R.LATALQKLEEAEK.A
11873	711.1100	2130.3082	2130.2868	0.0214	1	(6)	2.1e+002	1			---	---	---	---	R.LATALQKLEEAEK.A
11874	711.1102	2130.3088	2130.2868	0.0220	1	37	0.17	1			1.003	1.124	1.076	0.973	R.LATALQKLEEAEK.A
COPE_HUMAN Mass: 37898 Score: 211 Matches: 21(3) Sequences: 5(2) emPAI: 0.40
Coatomer subunit epsilon OS=Homo sapiens GN=COPE PE=1 SV=3
Check to include this hit in error tolerant search or archive report
Quantitation:	Ratio	Weighted	N	SD(geo)
	127/126	1.047	11	1.160
	128/126	1.009	11	1.116
	129/126	0.903	11	1.169
	130/126	1.148	11	1.185
	131/126	1.425	10	1.127
Query	Observed	Mr(expt)	Mr(calc)	Delta	Miss	Score	Expect	Rank	Unique		127/126	128/126	129/126	130/126	Peptide
9780	583.9475	1748.8207	1748.8930	-0.0723	1	(18)	19	1	U		---	---	---	---	R.DSIVAELDREMSR.S
9781	583.9480	1748.8222	1748.8930	-0.0708	1	(22)	6.6	1	U		---	---	---	---	R.DSIVAELDREMSR.S
9783	583.9775	1748.9107	1748.8930	0.0177	1	(28)	1.8	1	U		1.142	1.266	1.131	1.367	R.DSIVAELDREMSR.S
9785	583.9789	1748.9149	1748.8930	0.0219	1	(22)	7.1	1	U		---	---	---	---	R.DSIVAELDREMSR.S
9786	583.9839	1748.9299	1748.8930	0.0369	1	29	1.3	1	U		1.215	1.238	0.997	1.367	R.DSIVAELDREMSR.S
9787	583.9889	1748.9449	1748.8930	0.0519	1	(16)	30	1	U		---	---	---	---	R.DSIVAELDREMSR.S
12932	788.1514	2361.4324	2361.1442	0.2882	0	3	3.6e+002	5	U		---	---	---	---	K.CSPTLLLLNGQAACHMAQGR.W + Deamidated (NQ); Trioxidation (C)
13804	871.8002	2612.3788	2612.4943	-0.1156	0	(33)	0.92	1	U		0.921	0.909	0.851	1.005	K.FGVVLDEIKPSSAPELQAVR.M
13808	871.8302	2612.4688	2612.4943	-0.0256	0	(30)	1.4	1	U		0.880	0.976	0.786	0.949	K.FGVVLDEIKPSSAPELQAVR.M
13809	871.8370	2612.4892	2612.4943	-0.0052	0	(27)	2.5	1	U		0.964	0.831	0.840	1.075	K.FGVVLDEIKPSSAPELQAVR.M
13810	871.8446	2612.5120	2612.4943	0.0176	0	60	0.0011	1	U		0.871	0.829	0.853	0.992	K.FGVVLDEIKPSSAPELQAVR.M
13811	871.8525	2612.5357	2612.4943	0.0413	0	(47)	0.021	1	U		0.980	0.882	0.886	1.217	K.FGVVLDEIKPSSAPELQAVR.M
14876	743.4025	2969.5809	2969.7522	-0.1713	1	(9)	2.5e+002	4	U		---	---	---	---	R.KFGVVLDEIKPSSAPELQAVR.M
14882	743.4441	2969.7473	2969.7522	-0.0049	1	(14)	29	1	U		---	---	---	---	R.KFGVVLDEIKPSSAPELQAVR.M
14883	743.4516	2969.7773	2969.7522	0.0251	1	38	0.1	1	U		1.041	0.895	0.833	1.074	R.KFGVVLDEIKPSSAPELQAVR.M
15331	1074.8503	3221.5291	3221.6532	-0.1241	0	(10)	2.8e+002	1	U		---	---	---	---	R.MQDLDEDATLTQLATAWVSLATGGEK.L
15333	1074.8691	3221.5855	3221.6532	-0.0677	0	(39)	0.35	1	U		2.642	1.863	1.253	0.628	R.MQDLDEDATLTQLATAWVSLATGGEK.L
15334	1074.8738	3221.5996	3221.6532	-0.0536	0	(20)	30	1	U		---	---	---	---	R.MQDLDEDATLTQLATAWVSLATGGEK.L
15335	1074.9006	3221.6800	3221.6532	0.0268	0	(31)	1.6	1	U		0.678	0.809	0.354	0.376	R.MQDLDEDATLTQLATAWVSLATGGEK.L
15336	1074.9167	3221.7283	3221.6532	0.0751	0	67	0.00036	1	U		0.938	0.938	0.484	0.627	R.MQDLDEDATLTQLATAWVSLATGGEK.L
15337	1074.9185	3221.7337	3221.6532	0.0805	0	(12)	1.3e+002	1	U		---	---	---	---	R.MQDLDEDATLTQLATAWVSLATGGEK.L
ELAV1_HUMAN Mass: 40423 Score: 209 Matches: 33(7) Sequences: 10(3) emPAI: 0.48
ELAV-like protein 1 OS=Homo sapiens GN=ELAVL1 PE=1 SV=2
Check to include this hit in error tolerant search or archive report
Quantitation:	Ratio	Weighted	N	SD(geo)
	127/126	1.014	15	1.021
	128/126	1.020	14	1.019
	129/126	0.933	15	1.019
	130/126	1.099	15	1.024
	131/126	1.296	14	1.040
Query	Observed	Mr(expt)	Mr(calc)	Delta	Miss	Score	Expect	Rank	Unique		127/126	128/126	129/126	130/126	Peptide
2018	416.2755	830.5364	830.5177	0.0188	0	0	4.8e+002	2	U		---	---	---	---	R.IINSR.V
2493	446.2660	890.5174	890.5541	-0.0366	0	9	34	2	U		---	---	---	---	R.GVAFIR.F
5184	600.8392	1199.6638	1199.7189	-0.0550	0	(15)	19	1			---	---	---	---	R.AINTLNGLR.L
5190	600.8661	1199.7176	1199.7189	-0.0012	0	(11)	46	1			---	---	---	---	R.AINTLNGLR.L
5191	600.8692	1199.7238	1199.7189	0.0050	0	(13)	30	1			---	---	---	---	R.AINTLNGLR.L
5193	600.8795	1199.7444	1199.7189	0.0256	0	(16)	15	1			---	---	---	---	R.AINTLNGLR.L
5194	400.9281	1199.7625	1199.7189	0.0436	0	(0)	5e+002	1			---	---	---	---	R.AINTLNGLR.L
5195	601.3318	1200.6490	1200.7029	-0.0538	0	(20)	5.2	1			0.993	1.029	0.951	1.063	R.AINTLNGLR.L + Deamidated (NQ)
5200	601.3601	1200.7056	1200.7029	0.0028	0	(10)	54	2			---	---	---	---	R.AINTLNGLR.L + Deamidated (NQ)
5201	601.3638	1200.7130	1200.7029	0.0102	0	30	0.6	1			1.050	1.070	1.011	1.093	R.AINTLNGLR.L + Deamidated (NQ)
5438	614.3087	1226.6028	1226.5804	0.0224	0	8	83	1	U		---	---	---	---	K.DVEDMFSR.F
6094	646.9235	1291.8324	1291.8269	0.0055	0	3	2.7e+002	2	U		---	---	---	---	K.ILQVSFK.T
7386	709.4158	1416.8170	1416.8140	0.0031	0	(34)	0.31	1	U		1.078	0.949	0.887	1.133	R.VLVDQTTGLSR.G
7387	709.4180	1416.8214	1416.8140	0.0075	0	(44)	0.031	1	U		1.069	1.011	1.008	1.065	R.VLVDQTTGLSR.G
7388	709.4187	1416.8228	1416.8140	0.0089	0	55	0.0024	1	U		1.136	1.121	1.012	1.187	R.VLVDQTTGLSR.G
7690	731.4156	1460.8166	1460.8141	0.0025	0	5	2.5e+002	2	U		---	---	---	---	K.FAANPNQNK.N
10208	906.4689	1810.9232	1811.0082	-0.0850	0	(44)	0.045	1	U		1.056	1.096	0.949	1.152	R.SLFSSIGEVESAK.L
10210	906.5007	1810.9868	1811.0082	-0.0214	0	(27)	2.3	1	U		---	---	---	---	R.SLFSSIGEVESAK.L
10211	906.5026	1810.9906	1811.0082	-0.0176	0	(37)	0.22	1	U		0.973	1.004	0.930	1.070	R.SLFSSIGEVESAK.L
10212	906.5187	1811.0228	1811.0082	0.0146	0	47	0.021	1	U		1.101	1.052	0.952	1.151	R.SLFSSIGEVESAK.L
10213	906.5239	1811.0332	1811.0082	0.0250	0	(24)	4.5	1	U		1.088	1.112	1.058	0.915	R.SLFSSIGEVESAK.L
11449	682.6556	2044.9450	2045.0327	-0.0878	1	(24)	6.2	1	U		0.898	0.963	0.838	1.088	R.TMTQKDVEDMFSR.F
11450	682.6872	2045.0398	2045.0327	0.0070	1	(16)	39	1	U		---	---	---	---	R.TMTQKDVEDMFSR.F
11451	682.6897	2045.0473	2045.0327	0.0145	1	(0)	1.4e+003	5	U		---	---	---	---	R.TMTQKDVEDMFSR.F
11452	682.6907	2045.0503	2045.0327	0.0175	1	(15)	48	1	U		---	---	---	---	R.TMTQKDVEDMFSR.F
11453	682.6913	2045.0521	2045.0327	0.0193	1	31	1.3	1	U		0.982	1.006	0.847	1.150	R.TMTQKDVEDMFSR.F
11454	682.6915	2045.0527	2045.0327	0.0199	1	(20)	15	1	U		0.970	1.055	0.928	1.182	R.TMTQKDVEDMFSR.F
11455	682.6931	2045.0575	2045.0327	0.0247	1	(14)	64	1	U		---	---	---	---	R.TMTQKDVEDMFSR.F
13040	797.7203	2390.1391	2390.2467	-0.1076	0	66	0.0005	1	U		0.931	0.774	0.938	0.927	R.TNLIVNYLPQNMTQDELR.S
13041	797.7556	2390.2450	2390.2467	-0.0017	0	(25)	6.2	1	U		---	---	---	---	R.TNLIVNYLPQNMTQDELR.S
13042	797.7601	2390.2585	2390.2467	0.0118	0	(51)	0.015	1	U		0.971	0.935	0.898	1.171	R.TNLIVNYLPQNMTQDELR.S
13043	797.7623	2390.2651	2390.2467	0.0184	0	(53)	0.0084	1	U		0.915	0.922	0.878	0.973	R.TNLIVNYLPQNMTQDELR.S
13050	798.7682	2393.2828	2393.1987	0.0841	0	(5)	5.7e+002	10	U		---	---	---	---	R.TNLIVNYLPQNMTQDELR.S + 3 Deamidated (NQ)
TPM4_HUMAN Mass: 34463 Score: 202 Matches: 63(6) Sequences: 21(2) emPAI: 0.45
Tropomyosin alpha-4 chain OS=Homo sapiens GN=TPM4 PE=1 SV=3
Check to include this hit in error tolerant search or archive report
Quantitation:	Ratio	Weighted	N	SD(geo)
	127/126	0.841	17	1.118
	128/126	0.930	17	1.109
	129/126	0.858	17	1.093
	130/126	0.854	17	1.075
	131/126	1.008	17	1.079
Query	Observed	Mr(expt)	Mr(calc)	Delta	Miss	Score	Expect	Rank	Unique		127/126	128/126	129/126	130/126	Peptide
2240	430.2459	858.4772	858.5126	-0.0353	0	3	1.4e+002	9			---	---	---	---	K.VIENR.A
2549	451.2845	900.5544	900.5344	0.0201	0	2	2.2e+002	7	U		---	---	---	---	R.AQGLQR.E
2848	474.2565	946.4984	946.4922	0.0062	0	4	1.7e+002	2	U		---	---	---	---	R.ELDGER.E
2872	476.2401	950.4656	950.5024	-0.0368	0	(4)	1e+002	1			---	---	---	---	R.AEFAER.T
2873	476.2625	950.5104	950.5024	0.0080	0	(4)	95	1			---	---	---	---	R.AEFAER.T
2874	476.2685	950.5224	950.5024	0.0200	0	6	75	1			---	---	---	---	R.AEFAER.T
2875	476.2701	950.5256	950.5024	0.0232	0	(4)	1.1e+002	1			---	---	---	---	R.AEFAER.T
5218	601.8665	1201.7184	1201.7800	-0.0615	0	(11)	47	1			---	---	---	---	R.LATALQK.L
5220	601.8993	1201.7840	1201.7800	0.0041	0	(20)	6.4	1			---	---	---	---	R.LATALQK.L
5221	601.9018	1201.7890	1201.7800	0.0091	0	32	0.36	1			---	---	---	---	R.LATALQK.L
5222	601.9068	1201.7990	1201.7800	0.0191	0	(10)	53	1			---	---	---	---	R.LATALQK.L
5504	411.5342	1231.5808	1231.6359	-0.0552	1	0	5.7e+002	7	U		---	---	---	---	R.ELDGERER.R
6080	646.8796	1291.7446	1291.7389	0.0058	0	14	24	1	U		---	---	---	---	K.SLEAASEK.Y
6305	657.3895	1312.7644	1312.7045	0.0600	0	1	4.8e+002	1			---	---	---	---	R.AEVSELK.C + Phospho (ST)
6715	451.6139	1351.8199	1351.7865	0.0334	1	0	6.2e+002	10			---	---	---	---	R.KYEEVAR.K
7420	710.9036	1419.7926	1419.7863	0.0064	0	5	2.5e+002	3	U		---	---	---	---	K.TIDDLEEK.L
7766	736.8792	1471.7438	1471.8085	-0.0646	0	(39)	0.091	1			0.471	0.538	0.607	0.585	R.IQLVEEELDR.A
7768	736.9173	1471.8200	1471.8085	0.0116	0	(38)	0.12	1			0.430	0.497	0.480	0.610	R.IQLVEEELDR.A
7769	736.9194	1471.8242	1471.8085	0.0158	0	(47)	0.016	1			0.407	0.472	0.483	0.635	R.IQLVEEELDR.A
7770	736.9197	1471.8248	1471.8085	0.0164	0	52	0.0045	1			0.462	0.550	0.508	0.657	R.IQLVEEELDR.A
7771	736.9203	1471.8260	1471.8085	0.0176	0	(27)	1.6	1			0.716	0.841	0.721	0.938	R.IQLVEEELDR.A
7776	736.9293	1471.8440	1471.8085	0.0356	0	(11)	60	1			---	---	---	---	R.IQLVEEELDR.A
7833	738.4844	1474.9542	1474.9691	-0.0149	1	13	30	1	U		---	---	---	---	R.TVAKLEK.T
8288	513.2892	1536.8458	1536.7735	0.0723	1	6	2.4e+002	4			---	---	---	---	K.EAETRAEFAER.T
8855	543.6468	1627.9186	1627.9096	0.0090	1	9	1.3e+002	1			---	---	---	---	R.RIQLVEEELDR.A
8856	543.6497	1627.9273	1627.9096	0.0177	1	(6)	2.3e+002	1			---	---	---	---	R.RIQLVEEELDR.A
8859	543.6596	1627.9570	1627.9096	0.0474	1	(8)	1.5e+002	1			---	---	---	---	R.RIQLVEEELDR.A
9702	577.6405	1729.8997	1729.9728	-0.0731	1	(12)	67	2	U		---	---	---	---	R.EKAEGDVAALNR.R
9703	577.6691	1729.9855	1729.9728	0.0127	1	(9)	1.2e+002	3	U		---	---	---	---	R.EKAEGDVAALNR.R
9705	577.6725	1729.9957	1729.9728	0.0229	1	12	59	4	U		---	---	---	---	R.EKAEGDVAALNR.R
9706	577.6759	1730.0059	1729.9728	0.0331	1	(3)	4.4e+002	9	U		---	---	---	---	R.EKAEGDVAALNR.R
9707	577.6813	1730.0221	1729.9728	0.0493	1	(12)	66	1	U		---	---	---	---	R.EKAEGDVAALNR.R
10563	629.0309	1884.0709	1884.0519	0.0190	1	8	1.8e+002	1	U		---	---	---	---	K.LVILEGELERAEER.A
10892	645.6453	1933.9141	1933.9998	-0.0857	1	(13)	70	1			---	---	---	---	K.LEEAEKAADESER.G
10893	645.6791	1934.0155	1933.9998	0.0157	1	(24)	5.2	1			1.023	1.115	1.022	0.871	K.LEEAEKAADESER.G
10894	645.6796	1934.0170	1933.9998	0.0172	1	(8)	2.3e+002	1			---	---	---	---	K.LEEAEKAADESER.G
10895	645.6798	1934.0176	1933.9998	0.0178	1	24	5.1	1			1.133	1.260	1.026	0.887	K.LEEAEKAADESER.G
11022	978.9871	1955.9596	1956.0479	-0.0882	1	(50)	0.014	1			1.154	1.106	1.060	0.998	R.IQLVEEELDRAQER.L
11023	652.9956	1955.9650	1956.0479	-0.0829	1	(17)	27	4			---	---	---	---	R.IQLVEEELDRAQER.L
11024	652.9971	1955.9695	1956.0479	-0.0784	1	(3)	7.1e+002	2			---	---	---	---	R.IQLVEEELDRAQER.L
11026	979.0161	1956.0176	1956.0479	-0.0302	1	(49)	0.017	1			1.110	1.103	1.025	1.146	R.IQLVEEELDRAQER.L
11027	979.0187	1956.0228	1956.0479	-0.0250	1	(41)	0.1	1			0.990	1.102	1.030	1.265	R.IQLVEEELDRAQER.L
11028	979.0303	1956.0460	1956.0479	-0.0018	1	(29)	1.8	1			---	---	---	---	R.IQLVEEELDRAQER.L
11029	653.0284	1956.0634	1956.0479	0.0155	1	(17)	26	1			---	---	---	---	R.IQLVEEELDRAQER.L
11030	653.0287	1956.0643	1956.0479	0.0164	1	(20)	12	1			---	---	---	---	R.IQLVEEELDRAQER.L
11031	979.0412	1956.0678	1956.0479	0.0200	1	(42)	0.08	1			1.025	1.114	0.972	1.043	R.IQLVEEELDRAQER.L
11032	653.0302	1956.0688	1956.0479	0.0209	1	(17)	27	4			---	---	---	---	R.IQLVEEELDRAQER.L
11036	653.0317	1956.0733	1956.0479	0.0254	1	(12)	80	2			---	---	---	---	R.IQLVEEELDRAQER.L
11038	979.0470	1956.0794	1956.0479	0.0316	1	(46)	0.031	1			1.089	1.173	1.007	1.300	R.IQLVEEELDRAQER.L
11039	979.0474	1956.0802	1956.0479	0.0324	1	58	0.0018	1			1.104	1.306	1.043	1.151	R.IQLVEEELDRAQER.L
11040	653.0344	1956.0814	1956.0479	0.0335	1	(17)	28	1			---	---	---	---	R.IQLVEEELDRAQER.L
11041	653.0344	1956.0814	1956.0479	0.0335	1	(23)	6.1	1			---	---	---	---	R.IQLVEEELDRAQER.L
11865	711.0686	2130.1840	2130.2868	-0.1028	1	(10)	1.4e+002	1			---	---	---	---	R.LATALQKLEEAEK.A
11867	711.0721	2130.1945	2130.2868	-0.0923	1	(29)	1.7	1			1.018	1.100	1.017	0.884	R.LATALQKLEEAEK.A
11868	711.1021	2130.2845	2130.2868	-0.0023	1	(11)	68	1			---	---	---	---	R.LATALQKLEEAEK.A
11869	711.1060	2130.2962	2130.2868	0.0094	1	(34)	0.35	1			1.006	1.107	1.048	0.882	R.LATALQKLEEAEK.A
11870	711.1070	2130.2992	2130.2868	0.0124	1	(30)	0.91	1			1.046	1.173	0.958	0.867	R.LATALQKLEEAEK.A
11872	711.1095	2130.3067	2130.2868	0.0199	1	(21)	6.4	1			---	---	---	---	R.LATALQKLEEAEK.A
11873	711.1100	2130.3082	2130.2868	0.0214	1	(6)	2.1e+002	1			---	---	---	---	R.LATALQKLEEAEK.A
11874	711.1102	2130.3088	2130.2868	0.0220	1	37	0.17	1			1.003	1.124	1.076	0.973	R.LATALQKLEEAEK.A
12205	734.4015	2200.1827	2200.1853	-0.0026	1	4	6.3e+002	9	U		---	---	---	---	R.KIQALQQQADEAEDR.A
13492	833.0660	2496.1762	2496.2883	-0.1122	1	19	26	1	U		---	---	---	---	K.IQALQQQADEAEDRAQGLQR.E
13493	833.0973	2496.2701	2496.2883	-0.0183	1	(11)	1.5e+002	1	U		---	---	---	---	K.IQALQQQADEAEDRAQGLQR.E
FA49B_HUMAN Mass: 41766 Score: 192 Matches: 18(5) Sequences: 6(2) emPAI: 0.36
Protein FAM49B OS=Homo sapiens GN=FAM49B PE=1 SV=1
Check to include this hit in error tolerant search or archive report
Quantitation:	Ratio	Weighted	N	SD(geo)
	127/126	1.005	12	1.032
	128/126	1.072	12	1.034
	129/126	1.003	11	1.036
	130/126	1.075	12	1.042
	131/126	1.311	12	1.063
Query	Observed	Mr(expt)	Mr(calc)	Delta	Miss	Score	Expect	Rank	Unique		127/126	128/126	129/126	130/126	Peptide
6108	647.8538	1293.6930	1293.7546	-0.0615	0	25	1.8	1	U		1.099	1.235	1.088	1.180	K.TLSDATTK.F
6111	647.8894	1293.7642	1293.7546	0.0097	0	(23)	2.6	1	U		1.120	1.165	1.110	1.106	K.TLSDATTK.F
6112	647.8913	1293.7680	1293.7546	0.0135	0	(16)	13	1	U		---	---	---	---	K.TLSDATTK.F
6941	683.8390	1365.6634	1365.7165	-0.0531	0	11	58	2	U		---	---	---	---	R.VMLETPEYR.S
6942	683.8706	1365.7266	1365.7165	0.0101	0	(4)	2.5e+002	5	U		---	---	---	---	R.VMLETPEYR.S
6943	683.8759	1365.7372	1365.7165	0.0207	0	(9)	75	1	U		---	---	---	---	R.VMLETPEYR.S
10725	639.3295	1914.9667	1914.7116	0.2551	0	14	54	7	U		---	---	---	---	R.FTNEETVSFCLR.V + Deamidated (NQ); 3 Phospho (ST)
10726	639.3299	1914.9679	1914.7116	0.2563	0	(13)	72	6	U		---	---	---	---	R.FTNEETVSFCLR.V + Deamidated (NQ); 3 Phospho (ST)
11047	980.4912	1958.9678	1959.0615	-0.0936	0	31	1.2	1	U		0.924	1.013	0.989	1.084	R.MSLFYAEATPMLK.T
12823	775.6912	2324.0518	2324.1559	-0.1041	0	(58)	0.0031	1	U		0.832	0.918	0.658	0.837	R.INNVPAEGENEVNNELANR.M
12825	775.7262	2324.1568	2324.1559	0.0009	0	(50)	0.022	1	U		1.020	1.116	0.929	1.144	R.INNVPAEGENEVNNELANR.M
12826	775.7325	2324.1757	2324.1559	0.0198	0	71	0.00014	1	U		0.893	1.038	0.828	0.853	R.INNVPAEGENEVNNELANR.M
12827	775.7362	2324.1868	2324.1559	0.0309	0	(36)	0.54	1	U		1.002	1.088	0.863	1.036	R.INNVPAEGENEVNNELANR.M
13194	807.7739	2420.2999	2420.4157	-0.1158	1	(24)	6.5	1	U		1.086	1.169	1.055	1.183	K.VLKDQPPNSVEGLLNALR.Y
13198	807.8036	2420.3890	2420.4157	-0.0267	1	(22)	7.3	1	U		0.885	0.890	0.872	1.146	K.VLKDQPPNSVEGLLNALR.Y
13203	807.8176	2420.4310	2420.4157	0.0153	1	(47)	0.019	1	U		1.008	0.972	0.984	1.184	K.VLKDQPPNSVEGLLNALR.Y
13204	807.8205	2420.4397	2420.4157	0.0240	1	(30)	0.89	1	U		0.999	1.016	1.000	0.974	K.VLKDQPPNSVEGLLNALR.Y
13205	807.8211	2420.4415	2420.4157	0.0258	1	50	0.0095	1	U		1.036	1.059	1.024	1.109	K.VLKDQPPNSVEGLLNALR.Y
VDAC2_HUMAN Mass: 37046 Score: 186 Matches: 21(5) Sequences: 9(3) emPAI: 0.41
Voltage-dependent anion-selective channel protein 2 OS=Homo sapiens GN=VDAC2 PE=1 SV=2
Check to include this hit in error tolerant search or archive report
Quantitation:	Ratio	Weighted	N	SD(geo)
	127/126	1.146	10	1.023
	128/126	1.085	10	1.052
	129/126	0.935	10	1.021
	130/126	1.108	9	1.022
	131/126	1.281	10	1.055
Query	Observed	Mr(expt)	Mr(calc)	Delta	Miss	Score	Expect	Rank	Unique		127/126	128/126	129/126	130/126	Peptide
3729	532.8247	1063.6348	1063.6796	-0.0447	0	9	55	1			---	---	---	---	R.FGIAAK.Y
3732	532.8528	1063.6910	1063.6796	0.0115	0	(5)	1.2e+002	1			---	---	---	---	R.FGIAAK.Y
3733	532.8599	1063.7052	1063.6796	0.0257	0	(3)	2e+002	1			---	---	---	---	R.FGIAAK.Y
4801	585.3486	1168.6826	1168.6192	0.0635	0	0	4.3e+002	1	U		---	---	---	---	R.NNFAVGYR.T
5942	641.9034	1281.7922	1281.7851	0.0071	0	(2)	3.1e+002	4	U		---	---	---	---	K.GFGFGLVK.L
5943	641.9044	1281.7942	1281.7851	0.0091	0	(6)	1.4e+002	1	U		---	---	---	---	K.GFGFGLVK.L
5944	641.9047	1281.7948	1281.7851	0.0097	0	21	4.1	1	U		1.252	1.337	0.967	1.208	K.GFGFGLVK.L
5945	641.9092	1281.8038	1281.7851	0.0187	0	(11)	44	1	U		---	---	---	---	K.GFGFGLVK.L
7112	693.9046	1385.7946	1385.7573	0.0374	0	2	4.5e+002	6	U		---	---	---	---	K.VTGTLETK.Y + Phospho (ST)
7811	737.9318	1473.8490	1473.9172	-0.0682	0	(40)	0.086	1	U		1.179	1.181	0.991	1.050	K.LTLSALVDGK.S
7815	737.9611	1473.9076	1473.9172	-0.0096	0	(18)	11	1	U		1.086	0.998	1.000	1.086	K.LTLSALVDGK.S
7817	737.9719	1473.9292	1473.9172	0.0120	0	(43)	0.033	1	U		1.284	1.261	1.025	1.432	K.LTLSALVDGK.S
7818	737.9724	1473.9302	1473.9172	0.0130	0	47	0.013	1	U		1.208	1.280	0.998	1.088	K.LTLSALVDGK.S
7820	737.9774	1473.9402	1473.9172	0.0230	0	(39)	0.085	1	U		1.141	1.150	0.894	1.212	K.LTLSALVDGK.S
9800	876.4580	1750.9014	1750.9871	-0.0856	0	(49)	0.014	1	U		1.060	0.957	0.904	1.112	K.YQLDPTASISAK.V
9801	876.4909	1750.9672	1750.9871	-0.0198	0	(40)	0.12	1	U		1.152	0.889	0.963	1.174	K.YQLDPTASISAK.V
9802	876.5056	1750.9966	1750.9871	0.0096	0	49	0.012	1	U		1.058	0.904	0.846	1.021	K.YQLDPTASISAK.V
11863	710.4356	2128.2850	2128.2654	0.0196	1	11	75	1	U		---	---	---	---	R.DIFNKGFGFGLVK.L
12450	748.7310	2243.1712	2243.2770	-0.1059	1	11	1.5e+002	1	U		---	---	---	---	K.LTFDTTFSPNTGKK.S
13660	854.4918	2560.4536	2560.4743	-0.0207	0	(27)	2.5	1	U		---	---	---	---	K.VNNSSLIGVGYTQTLRPGVK.L
13661	854.5086	2560.5040	2560.4743	0.0297	0	71	8.4e-005	1	U		1.165	1.051	0.917	1.096	K.VNNSSLIGVGYTQTLRPGVK.L
IPYR_HUMAN Mass: 39285 Score: 184 Matches: 45(4) Sequences: 9(1) emPAI: 0.50
Inorganic pyrophosphatase OS=Homo sapiens GN=PPA1 PE=1 SV=2
Check to include this hit in error tolerant search or archive report
Quantitation:	Ratio	Weighted	N	SD(geo)
	127/126	1.019	9	1.035
	128/126	1.025	9	1.058
	129/126	0.984	9	1.047
	130/126	0.808	9	1.062
	131/126	0.914	9	1.110
Query	Observed	Mr(expt)	Mr(calc)	Delta	Miss	Score	Expect	Rank	Unique		127/126	128/126	129/126	130/126	Peptide
3165	495.3201	988.6256	988.6687	-0.0430	0	(11)	35	1	U		---	---	---	---	K.ALVTK.K
3166	495.3422	988.6698	988.6687	0.0012	0	14	20	1	U		---	---	---	---	K.ALVTK.K
3167	495.3448	988.6750	988.6687	0.0064	0	(10)	43	1	U		---	---	---	---	K.ALVTK.K
3169	495.3518	988.6890	988.6687	0.0204	0	(8)	79	1	U		---	---	---	---	K.ALVTK.K
3170	495.3528	988.6910	988.6687	0.0224	0	(8)	81	1	U		---	---	---	---	K.ALVTK.K
3171	495.3541	988.6936	988.6687	0.0250	0	(3)	2.1e+002	2	U		---	---	---	---	K.ALVTK.K
5930	641.8267	1281.6388	1281.6920	-0.0532	0	(32)	0.36	1	U		0.932	0.900	0.951	0.943	R.AAPFSLEYR.V
5934	641.8589	1281.7032	1281.6920	0.0112	0	(8)	79	1	U		---	---	---	---	R.AAPFSLEYR.V
5935	641.8595	1281.7044	1281.6920	0.0124	0	(9)	63	1	U		---	---	---	---	R.AAPFSLEYR.V
5936	641.8605	1281.7064	1281.6920	0.0144	0	36	0.14	1	U		0.966	0.955	0.951	0.705	R.AAPFSLEYR.V
5938	641.8624	1281.7102	1281.6920	0.0182	0	(6)	1.4e+002	1	U		---	---	---	---	R.AAPFSLEYR.V
8450	522.3172	1563.9298	1563.9957	-0.0659	1	(1)	6.1e+002	4	U		---	---	---	---	R.VFLKNEK.G
8455	782.9993	1563.9840	1563.9957	-0.0116	1	5	2.2e+002	2	U		---	---	---	---	R.VFLKNEK.G
8508	786.9255	1571.8364	1571.9117	-0.0753	0	23	4.6	1	U		0.997	0.930	0.841	0.706	R.YVANLFPYK.G
8512	786.9606	1571.9066	1571.9117	-0.0051	0	(15)	25	1	U		---	---	---	---	R.YVANLFPYK.G
8513	786.9617	1571.9088	1571.9117	-0.0029	0	(8)	1.3e+002	1	U		---	---	---	---	R.YVANLFPYK.G
8514	786.9670	1571.9194	1571.9117	0.0077	0	(17)	19	1	U		---	---	---	---	R.YVANLFPYK.G
8515	786.9734	1571.9322	1571.9117	0.0205	0	(18)	13	1	U		---	---	---	---	R.YVANLFPYK.G
10466	622.3865	1864.1377	1864.1278	0.0098	1	3	4.4e+002	2	U		---	---	---	---	K.DKDFAIDIIK.S
10468	622.3917	1864.1533	1864.1278	0.0254	1	(2)	5.6e+002	6	U		---	---	---	---	K.DKDFAIDIIK.S
11980	718.3783	2152.1131	2152.2086	-0.0956	0	(9)	2.3e+002	1	U		---	---	---	---	R.LKPGYLEATVDWFR.R
11981	718.3798	2152.1176	2152.2086	-0.0911	0	(3)	8.6e+002	3	U		---	---	---	---	R.LKPGYLEATVDWFR.R
11987	718.4138	2152.2196	2152.2086	0.0109	0	(11)	1.2e+002	1	U		---	---	---	---	R.LKPGYLEATVDWFR.R
11988	718.4169	2152.2289	2152.2086	0.0202	0	(10)	1.2e+002	1	U		---	---	---	---	R.LKPGYLEATVDWFR.R
11989	718.4171	2152.2295	2152.2086	0.0208	0	(8)	1.8e+002	1	U		---	---	---	---	R.LKPGYLEATVDWFR.R
11990	718.4172	2152.2298	2152.2086	0.0211	0	20	11	1	U		1.048	1.057	0.960	0.741	R.LKPGYLEATVDWFR.R
12360	743.7192	2228.1358	2228.0639	0.0719	0	(17)	38	1	U		---	---	---	---	K.VLGILAMIDEGETDWK.V + GlyGly (K); Oxidation (M); Phospho (ST)
12463	750.0503	2247.1291	2247.2226	-0.0936	0	(23)	9.4	1	U		---	---	---	---	K.VLGILAMIDEGETDWK.V
12464	750.0567	2247.1483	2247.2226	-0.0744	0	(11)	1.4e+002	1	U		---	---	---	---	K.VLGILAMIDEGETDWK.V
12465	1124.5935	2247.1724	2247.2226	-0.0502	0	(13)	82	1	U		---	---	---	---	K.VLGILAMIDEGETDWK.V
12467	1124.6271	2247.2396	2247.2226	0.0170	0	(15)	45	1	U		---	---	---	---	K.VLGILAMIDEGETDWK.V
12468	750.0878	2247.2416	2247.2226	0.0189	0	(21)	13	1	U		---	---	---	---	K.VLGILAMIDEGETDWK.V
12469	750.0902	2247.2488	2247.2226	0.0261	0	(33)	0.82	1	U		---	---	---	---	K.VLGILAMIDEGETDWK.V
12470	750.0904	2247.2494	2247.2226	0.0267	0	(20)	13	1	U		---	---	---	---	K.VLGILAMIDEGETDWK.V
12471	750.0907	2247.2503	2247.2226	0.0276	0	(18)	24	2	U		---	---	---	---	K.VLGILAMIDEGETDWK.V
12472	750.0912	2247.2518	2247.2226	0.0291	0	(29)	1.7	1	U		---	---	---	---	K.VLGILAMIDEGETDWK.V
12473	750.0914	2247.2524	2247.2226	0.0297	0	35	0.45	1	U		1.032	1.119	1.166	0.805	K.VLGILAMIDEGETDWK.V
12474	1124.6525	2247.2904	2247.2226	0.0678	0	(25)	4.2	1	U		---	---	---	---	K.VLGILAMIDEGETDWK.V
12780	578.0914	2308.3365	2308.3098	0.0267	1	11	98	1	U		---	---	---	---	R.LKPGYLEATVDWFRR.Y
12781	578.0924	2308.3405	2308.3098	0.0307	1	(4)	5.1e+002	4	U		---	---	---	---	R.LKPGYLEATVDWFRR.Y
12782	578.0977	2308.3617	2308.3098	0.0519	1	(6)	2.7e+002	5	U		---	---	---	---	R.LKPGYLEATVDWFRR.Y
14784	968.1395	2901.3967	2901.5238	-0.1271	1	(58)	0.004	1	U		1.242	1.423	1.111	1.106	K.VIAINVDDPDAANYNDINDVKR.L
14787	968.1655	2901.4747	2901.5238	-0.0491	1	(53)	0.012	1	U		1.037	1.088	1.022	0.883	K.VIAINVDDPDAANYNDINDVKR.L
14788	968.1909	2901.5509	2901.5238	0.0271	1	(60)	0.0018	1	U		1.074	1.084	1.029	0.781	K.VIAINVDDPDAANYNDINDVKR.L
14789	968.1981	2901.5725	2901.5238	0.0487	1	67	0.00036	1	U		1.137	1.182	1.215	0.903	K.VIAINVDDPDAANYNDINDVKR.L
PSA1_HUMAN Mass: 32516 Score: 182 Matches: 35(4) Sequences: 15(1) emPAI: 0.63
Proteasome subunit alpha type-1 OS=Homo sapiens GN=PSMA1 PE=1 SV=1
Check to include this hit in error tolerant search or archive report
Quantitation:	Ratio	Weighted	N	SD(geo)
	127/126	0.981	12	1.042
	128/126	0.918	11	1.018
	129/126	0.907	12	1.038
	130/126	1.104	12	1.056
	131/126	1.336	11	1.070
Query	Observed	Mr(expt)	Mr(calc)	Delta	Miss	Score	Expect	Rank	Unique		127/126	128/126	129/126	130/126	Peptide
2774	467.7516	933.4886	933.5269	-0.0382	0	6	1.1e+002	1	U		---	---	---	---	R.AMSIGAR.S
2779	467.7808	933.5470	933.5269	0.0202	0	(1)	3.5e+002	1	U		---	---	---	---	R.AMSIGAR.S
3792	536.8324	1071.6502	1071.6239	0.0263	0	16	9.7	1	U		---	---	---	---	K.TQIPTQR.Y
3795	536.8375	1071.6604	1071.6239	0.0365	0	(7)	77	2	U		---	---	---	---	K.TQIPTQR.Y
4255	563.3216	1124.6286	1124.6037	0.0249	0	11	35	1	U		---	---	---	---	R.LLCNFMR.Q
5881	637.8992	1273.7838	1273.8375	-0.0537	0	(30)	0.69	1	U		---	---	---	---	R.LVSLIGSK.T
5884	637.9275	1273.8404	1273.8375	0.0029	0	(23)	2.8	1	U		0.904	0.853	0.852	0.940	R.LVSLIGSK.T
5885	637.9297	1273.8448	1273.8375	0.0073	0	(26)	1.4	1	U		---	---	---	---	R.LVSLIGSK.T
5886	637.9331	1273.8516	1273.8375	0.0141	0	40	0.059	1	U		0.932	0.875	0.815	1.138	R.LVSLIGSK.T
5887	637.9362	1273.8578	1273.8375	0.0203	0	(23)	2.8	1	U		---	---	---	---	R.LVSLIGSK.T
6369	659.9144	1317.8142	1317.8022	0.0120	0	19	8.2	1	U		---	---	---	---	K.QGSATVGLK.S
8439	521.2873	1560.8401	1560.8979	-0.0579	0	(13)	48	1	U		---	---	---	---	R.FVFDRPLPVSR.L
8440	781.4481	1560.8816	1560.8979	-0.0163	0	(10)	89	1	U		---	---	---	---	R.FVFDRPLPVSR.L
8441	521.3121	1560.9145	1560.8979	0.0165	0	30	0.78	1	U		1.028	0.961	0.938	1.343	R.FVFDRPLPVSR.L
8442	521.3171	1560.9295	1560.8979	0.0315	0	(16)	21	1	U		---	---	---	---	R.FVFDRPLPVSR.L
8443	521.3189	1560.9349	1560.8979	0.0369	0	(19)	11	1	U		0.928	0.932	0.798	1.217	R.FVFDRPLPVSR.L
8469	392.2627	1565.0217	1565.0183	0.0034	1	4	2.1e+002	1	U		---	---	---	---	K.THAVLVALKR.A
10166	902.4981	1802.9816	1803.0031	-0.0215	0	16	30	1	U		---	---	---	---	R.ETLPAEQDLTTK.N
10475	622.7100	1865.1082	1864.9369	0.1713	1	2	5.5e+002	1	U		---	---	---	---	R.KAQPAQPADEPAEK.A + Acetyl (K); Deamidated (NQ); GlyGly (K)
10591	630.6941	1889.0605	1889.0486	0.0119	0	14	42	1	U		---	---	---	---	R.IHQIEYAMEAVK.Q
10637	475.8295	1899.2889	1899.1034	0.1855	1	1	2.2e+002	1	U		---	---	---	---	R.AQSELAAHQKK.I + 2 Deamidated (NQ)
11240	1004.4439	2006.8732	2006.9649	-0.0917	0	62	0.00098	1	U		1.147	0.950	1.012	1.207	R.NQYDNDVTVWSPQGR.I
11241	1004.4454	2006.8762	2006.9649	-0.0887	0	(53)	0.007	1	U		0.987	0.947	0.886	1.154	R.NQYDNDVTVWSPQGR.I
11242	1004.4711	2006.9276	2006.9649	-0.0373	0	(60)	0.0015	1	U		0.877	0.962	0.781	1.110	R.NQYDNDVTVWSPQGR.I
11243	1004.5004	2006.9862	2006.9649	0.0213	0	(52)	0.0083	1	U		0.829	0.832	0.843	0.989	R.NQYDNDVTVWSPQGR.I
11915	715.3809	2143.1209	2143.2254	-0.1045	1	(23)	8.1	1	U		1.114	0.927	1.061	0.934	R.ALRETLPAEQDLTTK.N
11916	715.4142	2143.2208	2143.2254	-0.0046	1	(12)	74	1	U		---	---	---	---	R.ALRETLPAEQDLTTK.N
11917	715.4185	2143.2337	2143.2254	0.0083	1	(22)	6.8	1	U		1.042	0.960	0.948	1.123	R.ALRETLPAEQDLTTK.N
11918	715.4193	2143.2361	2143.2254	0.0107	1	27	2.4	1	U		1.208	1.116	1.106	1.322	R.ALRETLPAEQDLTTK.N
11920	715.4222	2143.2448	2143.2254	0.0194	1	(10)	1.1e+002	1	U		---	---	---	---	R.ALRETLPAEQDLTTK.N
13829	873.7219	2618.1439	2618.2688	-0.1249	1	22	15	1	U		0.828	0.943	0.915	0.764	K.AQPAQPADEPAEKADEPMEH.-
13830	873.7607	2618.2603	2618.2688	-0.0085	1	(17)	44	1	U		---	---	---	---	K.AQPAQPADEPAEKADEPMEH.-
13831	873.7612	2618.2618	2618.2688	-0.0070	1	(6)	6.1e+002	1	U		---	---	---	---	K.AQPAQPADEPAEKADEPMEH.-
13832	873.7693	2618.2861	2618.2688	0.0173	1	(21)	20	1	U		---	---	---	---	K.AQPAQPADEPAEKADEPMEH.-
15822	896.9592	3583.8077	3583.8088	-0.0011	1	13	1.4e+002	1	U		---	---	---	---	K.DLEFTIYDDDDVSPFLEGLEERPQRK.A
ATPG_HUMAN Mass: 39163 Score: 181 Matches: 26(4) Sequences: 10(3) emPAI: 0.63
ATP synthase subunit gamma, mitochondrial OS=Homo sapiens GN=ATP5C1 PE=1 SV=1
Check to include this hit in error tolerant search or archive report
Quantitation:	Ratio	Weighted	N	SD(geo)
	127/126	1.064	8	1.070
	128/126	1.021	8	1.065
	129/126	1.013	8	1.034
	130/126	1.069	8	1.071
	131/126	1.151	8	1.536
Query	Observed	Mr(expt)	Mr(calc)	Delta	Miss	Score	Expect	Rank	Unique		127/126	128/126	129/126	130/126	Peptide
3570	524.8101	1047.6056	1047.6516	-0.0460	0	13	26	1			---	---	---	---	K.MVAAAK.Y
3574	524.8363	1047.6580	1047.6516	0.0064	0	(6)	1.2e+002	1			---	---	---	---	K.MVAAAK.Y
4173	559.3446	1116.6746	1116.7272	-0.0526	0	(12)	32	1	U		---	---	---	---	R.QAVITK.E
4180	559.3704	1116.7262	1116.7272	-0.0010	0	(6)	1.2e+002	1	U		---	---	---	---	R.QAVITK.E
4182	559.3721	1116.7296	1116.7272	0.0024	0	14	18	1	U		---	---	---	---	R.QAVITK.E
4183	559.3734	1116.7322	1116.7272	0.0050	0	(13)	22	1	U		---	---	---	---	R.QAVITK.E
7444	713.8430	1425.6714	1425.7361	-0.0647	0	35	0.21	1	U		1.002	1.011	1.012	1.130	R.MTAMDNASK.N
7445	713.8778	1425.7410	1425.7361	0.0049	0	(33)	0.4	1	U		1.155	1.047	1.043	1.123	R.MTAMDNASK.N
7446	713.8811	1425.7476	1425.7361	0.0115	0	(35)	0.21	1	U		1.102	1.099	1.072	0.941	R.MTAMDNASK.N
7560	721.8744	1441.7342	1441.7311	0.0032	0	(3)	3.9e+002	1	U		---	---	---	---	R.MTAMDNASK.N + Oxidation (M)
8000	499.9670	1496.8792	1496.8369	0.0423	1	2	4.6e+002	8	U		---	---	---	---	K.NIQKITK.S + Deamidated (NQ); GlyGly (K); Phospho (ST)
8324	772.4474	1542.8802	1542.8707	0.0095	0	(50)	0.009	1	U		1.124	1.188	1.097	1.251	K.ELIEIISGAAALD.-
8325	772.4490	1542.8834	1542.8707	0.0127	0	72	5.2e-005	1	U		1.010	1.164	1.145	1.048	K.ELIEIISGAAALD.-
10020	893.0182	1784.0218	1784.0489	-0.0271	0	(4)	4.5e+002	5	U		---	---	---	---	R.IYGLGSLALYEK.A
10021	893.0333	1784.0520	1784.0489	0.0031	0	33	0.45	1	U		1.037	0.802	1.074	1.169	R.IYGLGSLALYEK.A
10045	596.7021	1787.0845	1787.0745	0.0100	1	(9)	1.1e+002	2	U		---	---	---	---	K.EVMLVGIGDKIR.G
10046	596.7042	1787.0908	1787.0745	0.0163	1	13	43	1	U		---	---	---	---	K.EVMLVGIGDKIR.G
12259	737.7127	2210.1163	2210.2135	-0.0972	1	(6)	4.4e+002	1	U		---	---	---	---	K.NASEMIDKLTLTFNR.T
12260	737.7150	2210.1232	2210.2135	-0.0903	1	(6)	4.8e+002	2	U		---	---	---	---	K.NASEMIDKLTLTFNR.T
12262	737.7471	2210.2195	2210.2135	0.0060	1	(11)	1.1e+002	1	U		---	---	---	---	K.NASEMIDKLTLTFNR.T
12263	737.7498	2210.2276	2210.2135	0.0141	1	(18)	23	1	U		---	---	---	---	K.NASEMIDKLTLTFNR.T
12264	737.7515	2210.2327	2210.2135	0.0192	1	(14)	63	1	U		---	---	---	---	K.NASEMIDKLTLTFNR.T
12265	737.7515	2210.2327	2210.2135	0.0192	1	32	0.83	1	U		1.098	0.996	0.949	1.075	K.NASEMIDKLTLTFNR.T
12266	737.7532	2210.2378	2210.2135	0.0243	1	(10)	1.3e+002	1	U		---	---	---	---	K.NASEMIDKLTLTFNR.T
13154	805.1519	2412.4339	2412.4245	0.0094	1	55	0.0027	1	U		0.759	0.957	0.955	0.815	R.QAVITKELIEIISGAAALD.-
16189	1015.5412	4058.1357	4058.1861	-0.0504	0	57	0.0049	1	U		---	---	---	---	R.KPPTFGDASVIALELLNSGYEFDEGSIIFNK.F
K1C9_HUMAN Mass: 68214 Score: 169 Matches: 27(4) Sequences: 9(3) emPAI: 0.39
Keratin, type I cytoskeletal 9 OS=Homo sapiens GN=KRT9 PE=1 SV=3
Check to include this hit in error tolerant search or archive report
Quantitation:	Ratio	Weighted	N	SD(geo)
	127/126	1.171	10	1.052
	128/126	1.166	10	1.041
	129/126	2.509	10	1.087
	130/126	0.953	10	1.036
	131/126	1.124	9	1.100
Query	Observed	Mr(expt)	Mr(calc)	Delta	Miss	Score	Expect	Rank	Unique		127/126	128/126	129/126	130/126	Peptide
1807	401.2439	800.4732	800.5071	-0.0339	0	17	3.9	1	U		---	---	---	---	K.IGLGGR.G
1811	401.2650	800.5154	800.5071	0.0083	0	(1)	1.9e+002	1	U		---	---	---	---	K.IGLGGR.G
1812	401.2699	800.5252	800.5071	0.0181	0	(2)	1.4e+002	2	U		---	---	---	---	K.IGLGGR.G
3044	487.8064	973.5982	973.5759	0.0223	0	13	25	1	U		---	---	---	---	K.EVTQLR.H
4257	563.7709	1125.5272	1125.5691	-0.0419	0	21	4.2	1	U		1.104	1.180	2.061	0.880	R.MTLDDFR.I
4258	563.8008	1125.5870	1125.5691	0.0179	0	(17)	10	1	U		---	---	---	---	R.MTLDDFR.I
4259	563.8048	1125.5950	1125.5691	0.0259	0	(7)	90	1	U		---	---	---	---	R.MTLDDFR.I
4260	563.8101	1125.6056	1125.5691	0.0365	0	(1)	4.3e+002	2	U		---	---	---	---	R.MTLDDFR.I
6026	645.3393	1288.6640	1288.7190	-0.0549	0	44	0.026	1	U		1.157	1.149	2.199	0.881	K.TLLDIDNTR.M
6030	645.3731	1288.7316	1288.7190	0.0127	0	(15)	20	1	U		---	---	---	---	K.TLLDIDNTR.M
6032	645.3748	1288.7350	1288.7190	0.0161	0	(37)	0.12	1	U		1.208	1.129	2.292	0.857	K.TLLDIDNTR.M
6104	647.8040	1293.5934	1293.6550	-0.0615	0	33	0.31	1	U		1.290	1.204	3.737	1.040	K.STMQELNSR.L
6106	647.8406	1293.6666	1293.6550	0.0117	0	(11)	44	1	U		---	---	---	---	K.STMQELNSR.L
6278	655.8370	1309.6594	1309.6499	0.0096	0	(23)	3.1	1	U		0.902	0.859	1.957	0.957	K.STMQELNSR.L + Oxidation (M)
7099	693.8493	1385.6840	1385.7466	-0.0625	0	56	0.0018	1	U		1.114	1.230	2.485	0.973	R.QGVDADINGLR.Q
7102	693.8831	1385.7516	1385.7466	0.0051	0	(26)	1.9	1	U		---	---	---	---	R.QGVDADINGLR.Q
7103	693.8843	1385.7540	1385.7466	0.0075	0	(45)	0.023	1	U		1.294	1.185	2.930	0.994	R.QGVDADINGLR.Q
7107	693.8926	1385.7706	1385.7466	0.0241	0	(38)	0.12	1	U		1.400	1.327	3.487	1.063	R.QGVDADINGLR.Q
7120	694.3878	1386.7610	1386.7306	0.0305	0	(4)	3e+002	3	U		---	---	---	---	R.QGVDADINGLR.Q + Deamidated (NQ)
7687	731.3859	1460.7572	1460.7535	0.0038	0	71	5.9e-005	1	U		0.908	1.086	1.913	0.828	R.SGGGGGGGLGSGGSIR.S
12785	770.7211	2309.1415	2309.2455	-0.1040	1	36	0.51	1	U		1.171	1.129	2.680	1.115	K.TLNDMRQEYEQLIAK.N
12787	770.7544	2309.2414	2309.2455	-0.0041	1	(17)	33	1	U		---	---	---	---	K.TLNDMRQEYEQLIAK.N
12788	770.7563	2309.2471	2309.2455	0.0016	1	(20)	17	1	U		---	---	---	---	K.TLNDMRQEYEQLIAK.N
12789	770.7581	2309.2525	2309.2455	0.0070	1	(23)	8.4	1	U		---	---	---	---	K.TLNDMRQEYEQLIAK.N
15827	898.1983	3588.7641	3588.8920	-0.1279	1	(16)	84	1	U		---	---	---	---	K.NYSPYYNTIDDLKDQIVDLTVGNNK.T
15829	898.2299	3588.8905	3588.8920	-0.0015	1	(13)	1.1e+002	1	U		---	---	---	---	K.NYSPYYNTIDDLKDQIVDLTVGNNK.T
15831	898.2435	3588.9449	3588.8920	0.0529	1	16	45	1	U		---	---	---	---	K.NYSPYYNTIDDLKDQIVDLTVGNNK.T
ACTG_HUMAN Mass: 46349 Score: 163 Matches: 33(4) Sequences: 9(2) emPAI: 0.41
Actin, cytoplasmic 2 OS=Homo sapiens GN=ACTG1 PE=1 SV=1
Check to include this hit in error tolerant search or archive report
Quantitation:	Ratio	Weighted	N	SD(geo)
	127/126	1.009	12	1.027
	128/126	1.127	12	1.024
	129/126	1.040	12	1.048
	130/126	1.164	12	1.037
	131/126	1.353	12	1.046
Query	Observed	Mr(expt)	Mr(calc)	Delta	Miss	Score	Expect	Rank	Unique		127/126	128/126	129/126	130/126	Peptide
4054	551.8604	1101.7062	1101.7527	-0.0465	0	(3)	2.8e+002	1			---	---	---	---	R.GILTLK.Y
4058	551.8884	1101.7622	1101.7527	0.0095	0	(2)	2.8e+002	1			---	---	---	---	R.GILTLK.Y
4059	551.8920	1101.7694	1101.7527	0.0167	0	4	1.9e+002	4			---	---	---	---	R.GILTLK.Y
4060	551.9000	1101.7854	1101.7527	0.0327	0	(1)	3.9e+002	8			---	---	---	---	R.GILTLK.Y
5270	603.2820	1204.5494	1204.6039	-0.0545	0	44	0.024	1			0.961	1.159	1.056	1.192	K.AGFAGDDAPR.A
5271	603.3134	1204.6122	1204.6039	0.0083	0	(28)	0.94	1			0.943	1.043	0.783	0.934	K.AGFAGDDAPR.A
5273	603.3282	1204.6418	1204.6039	0.0379	0	(35)	0.18	1			1.113	1.314	1.179	1.343	K.AGFAGDDAPR.A
7453	476.6088	1426.8046	1426.8612	-0.0566	0	(23)	3.7	1			---	---	---	---	R.AVFPSIVGRPR.H
7454	476.6317	1426.8733	1426.8612	0.0121	0	(28)	1.2	1			---	---	---	---	R.AVFPSIVGRPR.H
7455	476.6341	1426.8805	1426.8612	0.0193	0	33	0.37	1			1.000	1.104	1.063	1.095	R.AVFPSIVGRPR.H
7457	476.6394	1426.8964	1426.8612	0.0352	0	(11)	57	1			---	---	---	---	R.AVFPSIVGRPR.H
7458	476.6432	1426.9078	1426.8612	0.0466	0	(15)	18	1			---	---	---	---	R.AVFPSIVGRPR.H
7647	728.8791	1455.7436	1455.8049	-0.0612	0	(18)	12	1			---	---	---	---	R.DLTDYLMK.I
7649	728.9138	1455.8130	1455.8049	0.0082	0	(2)	4.6e+002	5			---	---	---	---	R.DLTDYLMK.I
7652	728.9163	1455.8180	1455.8049	0.0132	0	21	6	1			---	---	---	---	R.DLTDYLMK.I
8875	543.9885	1628.9437	1628.8897	0.0540	0	(2)	6.2e+002	2			---	---	---	---	R.HQGVMVGMGQK.D
8876	543.9885	1628.9437	1628.8897	0.0540	0	5	3.2e+002	1			---	---	---	---	R.HQGVMVGMGQK.D
11323	1010.5113	2019.0080	2019.0476	-0.0395	0	33	0.68	1			1.254	1.217	1.450	1.375	K.SYELPDGQVITIGNER.F
11324	1010.5191	2019.0236	2019.0476	-0.0239	0	(26)	3.3	1			1.052	1.082	1.075	1.088	K.SYELPDGQVITIGNER.F
11609	694.6974	2081.0704	2081.1596	-0.0893	1	(14)	55	1			---	---	---	---	R.LDLAGRDLTDYLMK.I
11610	694.6979	2081.0719	2081.1596	-0.0878	1	(10)	1.6e+002	1			---	---	---	---	R.LDLAGRDLTDYLMK.I
11611	694.7277	2081.1613	2081.1596	0.0016	1	(4)	5.1e+002	5			---	---	---	---	R.LDLAGRDLTDYLMK.I
11612	694.7284	2081.1634	2081.1596	0.0037	1	(20)	13	1			---	---	---	---	R.LDLAGRDLTDYLMK.I
11614	694.7334	2081.1784	2081.1596	0.0187	1	(12)	84	1			---	---	---	---	R.LDLAGRDLTDYLMK.I
11615	694.7342	2081.1808	2081.1596	0.0211	1	28	1.8	1			1.013	1.073	1.016	1.152	R.LDLAGRDLTDYLMK.I
11616	694.7345	2081.1817	2081.1596	0.0220	1	(15)	35	1			---	---	---	---	R.LDLAGRDLTDYLMK.I
11617	694.7424	2081.2054	2081.1596	0.0457	1	(27)	2.5	1			---	---	---	---	R.LDLAGRDLTDYLMK.I
12853	583.8796	2331.4893	2331.2551	0.2342	1	1	3.1e+002	2	U		---	---	---	---	R.MQKEITALAPSTMK.I + Oxidation (M); Phospho (ST)
13140	804.7650	2411.2732	2411.3830	-0.1098	0	(49)	0.022	1	U		1.017	1.036	0.981	1.212	R.VAPEEHPVLLTEAPLNPK.A
13142	804.8018	2411.3836	2411.3830	0.0006	0	(37)	0.25	1	U		0.942	1.050	0.996	1.110	R.VAPEEHPVLLTEAPLNPK.A
13143	804.8045	2411.3917	2411.3830	0.0087	0	50	0.012	1	U		1.062	1.081	1.063	1.250	R.VAPEEHPVLLTEAPLNPK.A
13144	804.8092	2411.4058	2411.3830	0.0228	0	(48)	0.018	1	U		1.023	1.180	1.010	1.172	R.VAPEEHPVLLTEAPLNPK.A
13145	804.8097	2411.4073	2411.3830	0.0243	0	(38)	0.18	1	U		0.976	1.102	1.055	1.030	R.VAPEEHPVLLTEAPLNPK.A
Proteins matching the same set of peptides:
ACTB_HUMAN Mass: 46293 Score: 163 Matches: 33(4) Sequences: 9(2)
Actin, cytoplasmic 1 OS=Homo sapiens GN=ACTB PE=1 SV=1
RS2_HUMAN Mass: 37034 Score: 153 Matches: 56(2) Sequences: 16(1) emPAI: 0.41
40S ribosomal protein S2 OS=Homo sapiens GN=RPS2 PE=1 SV=2
Check to include this hit in error tolerant search or archive report
Quantitation:	Ratio	Weighted	N	SD(geo)
	127/126	1.007	13	1.029
	128/126	0.951	13	1.021
	129/126	0.935	13	1.024
	130/126	1.126	13	1.053
	131/126	1.364	13	1.035
Query	Observed	Mr(expt)	Mr(calc)	Delta	Miss	Score	Expect	Rank	Unique		127/126	128/126	129/126	130/126	Peptide
2532	448.2801	894.5456	894.5854	-0.0397	0	(4)	79	2	U		---	---	---	---	R.LIPAPR.G
2533	448.3008	894.5870	894.5854	0.0017	0	(1)	1.3e+002	1	U		---	---	---	---	R.LIPAPR.G
2534	448.3031	894.5916	894.5854	0.0063	0	(5)	64	3	U		---	---	---	---	R.LIPAPR.G
2535	448.3099	894.6052	894.5854	0.0199	0	(3)	97	1	U		---	---	---	---	R.LIPAPR.G
2537	448.3132	894.6118	894.5854	0.0265	0	5	59	1	U		---	---	---	---	R.LIPAPR.G
3150	494.7882	987.5618	987.5916	-0.0297	0	4	1.6e+002	1	U		---	---	---	---	K.EVATAIR.G
4524	572.3616	1142.7086	1142.7793	-0.0706	0	5	1.6e+002	2	U		---	---	---	---	R.GAIILAK.L
4527	572.3991	1142.7836	1142.7793	0.0044	0	(4)	1.8e+002	2	U		---	---	---	---	R.GAIILAK.L
4860	587.3488	1172.6830	1172.7357	-0.0526	0	(16)	12	1	U		---	---	---	---	K.IMPVQK.Q
4872	587.3782	1172.7418	1172.7357	0.0062	0	(6)	1.2e+002	1	U		---	---	---	---	K.IMPVQK.Q
4873	587.3784	1172.7422	1172.7357	0.0066	0	(6)	1.3e+002	1	U		---	---	---	---	K.IMPVQK.Q
4874	587.3803	1172.7460	1172.7357	0.0104	0	21	4.4	1	U		---	---	---	---	K.IMPVQK.Q
4877	587.3876	1172.7606	1172.7357	0.0250	0	(7)	1.1e+002	1	U		---	---	---	---	K.IMPVQK.Q
4985	591.8337	1181.6528	1181.7062	-0.0533	0	(13)	26	1	U		---	---	---	---	K.ETVFTK.S
4991	591.8594	1181.7042	1181.7062	-0.0019	0	17	9.4	1	U		---	---	---	---	K.ETVFTK.S
4992	591.8663	1181.7180	1181.7062	0.0119	0	(13)	26	1	U		---	---	---	---	K.ETVFTK.S
4993	591.8712	1181.7278	1181.7062	0.0217	0	(6)	1.3e+002	1	U		---	---	---	---	K.ETVFTK.S
4995	591.8718	1181.7290	1181.7062	0.0229	0	(1)	4.1e+002	1	U		---	---	---	---	K.ETVFTK.S
4996	591.8719	1181.7292	1181.7062	0.0231	0	(5)	1.4e+002	1	U		---	---	---	---	K.ETVFTK.S
5077	595.3391	1188.6636	1188.7306	-0.0670	0	(6)	1.5e+002	1	U		---	---	---	---	K.IMPVQK.Q + Oxidation (M)
6280	655.8601	1309.7056	1309.7647	-0.0591	0	(19)	6.8	1	U		---	---	---	---	K.ATFDAISK.T
6281	655.8611	1309.7076	1309.7647	-0.0571	0	(35)	0.18	1	U		1.054	0.955	0.928	1.027	K.ATFDAISK.T
6283	655.8926	1309.7706	1309.7647	0.0059	0	(13)	29	1	U		---	---	---	---	K.ATFDAISK.T
6285	655.8942	1309.7738	1309.7647	0.0091	0	39	0.072	1	U		0.984	0.971	0.915	1.057	K.ATFDAISK.T
6286	655.8949	1309.7752	1309.7647	0.0105	0	(36)	0.14	1	U		1.095	1.050	0.970	1.267	K.ATFDAISK.T
6287	655.8995	1309.7844	1309.7647	0.0197	0	(18)	8.9	1	U		1.035	1.004	0.921	1.057	K.ATFDAISK.T
7895	742.4323	1482.8500	1482.9176	-0.0675	0	44	0.031	1	U		0.997	0.868	0.904	1.276	R.GTGIVSAPVPK.K
7896	742.4634	1482.9122	1482.9176	-0.0053	0	(39)	0.099	1	U		0.992	0.966	0.883	1.420	R.GTGIVSAPVPK.K
7897	742.4714	1482.9282	1482.9176	0.0107	0	(43)	0.037	1	U		0.955	0.856	0.906	1.255	R.GTGIVSAPVPK.K
7898	742.4714	1482.9282	1482.9176	0.0107	0	(37)	0.13	1	U		1.037	0.934	0.941	1.453	R.GTGIVSAPVPK.K
8304	770.9384	1539.8622	1539.8485	0.0138	0	12	56	1	U		---	---	---	---	R.GCTATLGNFAK.A
10365	614.4020	1840.1842	1840.1755	0.0087	1	11	50	1	U		---	---	---	---	R.GTGIVSAPVPKK.L
10388	922.9689	1843.9232	1844.0126	-0.0893	0	(17)	23	1	U		1.126	1.017	0.960	1.151	K.TYSYLTPDLWK.E
10389	922.9706	1843.9266	1844.0126	-0.0859	0	(22)	7.7	1	U		0.838	0.943	0.816	0.887	K.TYSYLTPDLWK.E
10390	923.0013	1843.9880	1844.0126	-0.0245	0	(23)	5.9	1	U		1.062	0.955	1.034	1.115	K.TYSYLTPDLWK.E
10391	923.0034	1843.9922	1844.0126	-0.0203	0	(12)	72	1	U		---	---	---	---	K.TYSYLTPDLWK.E
10392	923.0154	1844.0162	1844.0126	0.0037	0	(13)	57	1	U		---	---	---	---	K.TYSYLTPDLWK.E
10394	923.0223	1844.0300	1844.0126	0.0175	0	26	2.6	1	U		0.918	0.909	0.837	0.966	K.TYSYLTPDLWK.E
10395	923.0258	1844.0370	1844.0126	0.0245	0	(19)	15	1	U		---	---	---	---	K.TYSYLTPDLWK.E
10396	923.0275	1844.0404	1844.0126	0.0279	0	(7)	2.4e+002	1	U		---	---	---	---	K.TYSYLTPDLWK.E
10767	641.3260	1920.9562	1921.0351	-0.0789	0	16	36	1	U		---	---	---	---	K.SPYQEFTDHLVK.T
10770	641.3613	1921.0621	1921.0351	0.0270	0	(7)	2.6e+002	2	U		---	---	---	---	K.SPYQEFTDHLVK.T
10772	641.3628	1921.0666	1921.0351	0.0315	0	(10)	1.1e+002	1	U		---	---	---	---	K.SPYQEFTDHLVK.T
11325	674.3506	2020.0300	2020.1272	-0.0972	1	(17)	28	1	U		---	---	---	---	K.AEDKEWMPVTK.L
11326	674.3833	2020.1281	2020.1272	0.0009	1	(13)	59	1	U		---	---	---	---	K.AEDKEWMPVTK.L
11329	674.3871	2020.1395	2020.1272	0.0123	1	(10)	1.2e+002	1	U		---	---	---	---	K.AEDKEWMPVTK.L
11330	674.3887	2020.1443	2020.1272	0.0171	1	21	10	1	U		0.903	0.895	1.017	1.025	K.AEDKEWMPVTK.L
11332	674.3920	2020.1542	2020.1272	0.0270	1	(12)	84	1	U		---	---	---	---	K.AEDKEWMPVTK.L
11333	674.3924	2020.1554	2020.1272	0.0282	1	(12)	78	1	U		---	---	---	---	K.AEDKEWMPVTK.L
11411	679.6829	2036.0269	2036.1221	-0.0952	1	(7)	3.3e+002	2	U		---	---	---	---	K.AEDKEWMPVTK.L + Oxidation (M)
12457	749.4059	2245.1959	2245.1674	0.0284	1	6	3.9e+002	1	U		---	---	---	---	K.KLLMMAGIDDCYTSAR.G
14464	927.1493	2778.4261	2778.5453	-0.1192	1	13	1e+002	1	U		---	---	---	---	K.TYSYLTPDLWKETVFTK.S
14579	947.5347	2839.5823	2839.6191	-0.0369	1	12	86	1	U		---	---	---	---	K.ESEIIDFFLGASLKDEVLK.I
14580	947.5614	2839.6624	2839.6191	0.0432	1	(5)	3e+002	1	U		---	---	---	---	K.ESEIIDFFLGASLKDEVLK.I
14604	714.9045	2855.5889	2855.5678	0.0211	1	(7)	3.1e+002	2	U		---	---	---	---	K.ETVFTKSPYQEFTDHLVK.T
14605	714.9100	2855.6109	2855.5678	0.0431	1	13	69	1	U		---	---	---	---	K.ETVFTKSPYQEFTDHLVK.T
TBA1C_HUMAN Mass: 54447 Score: 151 Matches: 11(5) Sequences: 3(1) emPAI: 0.12
Tubulin alpha-1C chain OS=Homo sapiens GN=TUBA1C PE=1 SV=1
Check to include this hit in error tolerant search or archive report
Quantitation:	Ratio	Weighted	N	SD(geo)
	127/126	1.049	6	1.063
	128/126	1.052	6	1.147
	129/126	1.159	6	1.045
	130/126	1.035	6	1.059
	131/126	1.255	6	1.069
Query	Observed	Mr(expt)	Mr(calc)	Delta	Miss	Score	Expect	Rank	Unique		127/126	128/126	129/126	130/126	Peptide
9621	859.0228	1716.0310	1716.0348	-0.0038	0	(7)	1.8e+002	1			---	---	---	---	R.LISQIVSSITASLR.F
9622	859.0267	1716.0388	1716.0348	0.0040	0	23	4.1	1			1.374	2.198	1.421	1.270	R.LISQIVSSITASLR.F
9625	859.0292	1716.0438	1716.0348	0.0090	0	(18)	16	1			---	---	---	---	R.LISQIVSSITASLR.F
9626	859.0299	1716.0452	1716.0348	0.0104	0	(3)	4.2e+002	1			---	---	---	---	R.LISQIVSSITASLR.F
10823	965.9946	1929.9746	1930.0614	-0.0868	0	(60)	0.0014	1			0.921	1.000	1.062	0.909	R.AVFVDLEPTVIDEVR.T
10824	966.0215	1930.0284	1930.0614	-0.0330	0	(48)	0.02	1			1.193	1.168	1.255	1.238	R.AVFVDLEPTVIDEVR.T
10826	966.0445	1930.0744	1930.0614	0.0130	0	66	0.00028	1			1.034	1.043	1.168	1.032	R.AVFVDLEPTVIDEVR.T
10827	966.0471	1930.0796	1930.0614	0.0182	0	(59)	0.0014	1			1.083	1.010	1.166	0.990	R.AVFVDLEPTVIDEVR.T
10829	966.0560	1930.0974	1930.0614	0.0360	0	(46)	0.029	1			1.030	1.019	1.162	1.063	R.AVFVDLEPTVIDEVR.T
15682	876.4607	3501.8137	3501.6860	0.1277	1	10	2.5e+002	4	U		---	---	---	---	K.AYHEQLTVAEITNACFEPANQMVKCDPR.H + Acetyl (K); Cys->Dha (C); Oxidation (M); Propionamide (C)
15814	895.2197	3576.8497	3576.5546	0.2951	1	(1)	2e+003	4	U		---	---	---	---	K.AYHEQLTVAEITNACFEPANQMVKCDPR.H + Acetyl (K); Cys->Dha (C); 2 Deamidated (NQ); Phospho (ST); Phospho (Y)
RS6_HUMAN Mass: 37142 Score: 143 Matches: 43(3) Sequences: 17(1) emPAI: 0.53
40S ribosomal protein S6 OS=Homo sapiens GN=RPS6 PE=1 SV=1
Check to include this hit in error tolerant search or archive report
Quantitation:	Ratio	Weighted	N	SD(geo)
	127/126	0.965	10	1.052
	128/126	0.992	10	1.069
	129/126	0.897	10	1.067
	130/126	1.004	10	1.110
	131/126	1.005	10	1.190
Query	Observed	Mr(expt)	Mr(calc)	Delta	Miss	Score	Expect	Rank	Unique		127/126	128/126	129/126	130/126	Peptide
1836	402.7434	803.4722	803.5068	-0.0345	0	2	2.6e+002	1			---	---	---	---	R.LSSLR.A
1839	402.7700	803.5254	803.5068	0.0187	0	(1)	2.8e+002	1			---	---	---	---	R.LSSLR.A
1885	407.7539	813.4932	813.5275	-0.0343	0	(1)	1.4e+002	4			---	---	---	---	R.LVTPR.V
1889	407.7729	813.5312	813.5275	0.0037	0	2	1.1e+002	1			---	---	---	---	R.LVTPR.V
3436	516.3436	1030.6726	1030.7156	-0.0429	0	11	41	1			---	---	---	---	R.LLLSK.G
3438	516.3716	1030.7286	1030.7156	0.0131	0	(8)	75	3			---	---	---	---	R.LLLSK.G
3440	516.3745	1030.7344	1030.7156	0.0189	0	(5)	1.5e+002	3			---	---	---	---	R.LLLSK.G
3441	516.3779	1030.7412	1030.7156	0.0257	0	(2)	3e+002	3			---	---	---	---	R.LLLSK.G
4239	562.3310	1122.6474	1122.6286	0.0188	0	8	70	2	U		---	---	---	---	K.SESSQK.-
4881	587.8356	1173.6566	1173.7123	-0.0556	0	16	16	2	U		---	---	---	---	R.QEQIAK.R
4888	587.8712	1173.7278	1173.7123	0.0156	0	(11)	51	2	U		---	---	---	---	R.QEQIAK.R
4944	590.3435	1178.6724	1178.7429	-0.0704	0	11	42	1	U		---	---	---	---	K.LFNLSK.E
4945	590.3504	1178.6862	1178.7429	-0.0566	0	(6)	1.2e+002	1	U		---	---	---	---	K.LFNLSK.E
4954	590.3745	1178.7344	1178.7429	-0.0084	0	(3)	2.5e+002	2	U		---	---	---	---	K.LFNLSK.E
4955	590.3819	1178.7492	1178.7429	0.0064	0	(4)	1.9e+002	1	U		---	---	---	---	K.LFNLSK.E
5343	609.3070	1216.5994	1216.6502	-0.0508	0	33	0.34	1	U		0.932	1.020	0.797	0.853	K.LIEVDDER.K
5345	609.3385	1216.6624	1216.6502	0.0122	0	(2)	4.1e+002	6	U		---	---	---	---	K.LIEVDDER.K
5346	609.3390	1216.6634	1216.6502	0.0132	0	(32)	0.39	1	U		0.959	1.056	0.931	1.121	K.LIEVDDER.K
5347	609.3394	1216.6642	1216.6502	0.0140	0	(32)	0.43	1	U		0.986	0.987	0.921	0.825	K.LIEVDDER.K
5348	609.3417	1216.6688	1216.6502	0.0186	0	(26)	1.5	1	U		0.962	1.010	0.858	1.035	K.LIEVDDER.K
6157	434.6043	1300.7911	1300.7545	0.0366	1	9	86	3	U		---	---	---	---	R.TFYEKR.M
6505	665.9011	1329.7876	1329.8134	-0.0258	1	2	4.1e+002	1	U		---	---	---	---	R.QEQIAKR.R
8107	757.4268	1512.8390	1512.8351	0.0040	0	19	11	1	U		---	---	---	---	K.DIPGLTDTTVPR.R
9790	438.2701	1749.0513	1748.7626	0.2887	0	1	7.4e+002	10	U		---	---	---	---	K.LNISFPATGCQK.L + Cys->Dha (C); 2 Deamidated (NQ); GlyGly (K); 2 Phospho (ST)
10091	598.6522	1792.9348	1793.0089	-0.0741	1	(17)	21	1	U		---	---	---	---	K.LFNLSKEDDVR.Q
10092	598.6815	1793.0227	1793.0089	0.0138	1	23	4.9	1	U		---	---	---	---	K.LFNLSKEDDVR.Q
10093	598.6837	1793.0293	1793.0089	0.0204	1	(15)	32	1	U		---	---	---	---	K.LFNLSKEDDVR.Q
10095	598.6886	1793.0440	1793.0089	0.0351	1	(18)	15	1	U		---	---	---	---	K.LFNLSKEDDVR.Q
10096	598.6935	1793.0587	1793.0089	0.0498	1	(3)	5.4e+002	3	U		---	---	---	---	K.LFNLSKEDDVR.Q
10097	598.6950	1793.0632	1793.0089	0.0543	1	(11)	70	1	U		---	---	---	---	K.LFNLSKEDDVR.Q
10350	614.0247	1839.0523	1839.0346	0.0177	1	7	2.4e+002	1	U		---	---	---	---	K.NKEEAAEYAK.L
11600	693.6720	2077.9942	2078.0760	-0.0818	0	34	0.64	1	U		1.136	1.143	1.228	0.912	R.MATEVAADALGEEWK.G
12355	743.4527	2227.3363	2227.3380	-0.0017	0	40	0.086	1	U		0.694	0.676	0.670	0.476	R.GCIVDANLSVLNLVIVK.K
12356	743.4547	2227.3423	2227.3380	0.0043	0	(11)	72	1	U		---	---	---	---	R.GCIVDANLSVLNLVIVK.K
12721	766.1121	2295.3145	2295.3051	0.0093	1	8	2e+002	6	U		---	---	---	---	-.MKLNISFPATGCQK.L + Propionamide (C)
12722	766.1127	2295.3163	2295.3051	0.0111	1	(6)	3.3e+002	6	U		---	---	---	---	-.MKLNISFPATGCQK.L + Propionamide (C)
13998	885.0986	2652.2740	2652.3987	-0.1247	1	(12)	1.5e+002	1	U		---	---	---	---	R.MATEVAADALGEEWKGYVVR.I
14000	885.1307	2652.3703	2652.3987	-0.0284	1	(10)	2e+002	1	U		---	---	---	---	R.MATEVAADALGEEWKGYVVR.I
14002	885.1353	2652.3841	2652.3987	-0.0146	1	(46)	0.046	1	U		0.912	0.867	0.827	1.209	R.MATEVAADALGEEWKGYVVR.I
14004	885.1493	2652.4261	2652.3987	0.0274	1	(45)	0.053	1	U		0.847	0.801	0.752	1.164	R.MATEVAADALGEEWKGYVVR.I
14005	885.1545	2652.4417	2652.3987	0.0430	1	54	0.0076	1	U		0.837	0.773	0.733	1.071	R.MATEVAADALGEEWKGYVVR.I
14006	664.1361	2652.5153	2652.3987	0.1166	1	(23)	5.8	1	U		1.031	1.128	0.971	1.115	R.MATEVAADALGEEWKGYVVR.I
14047	890.4675	2668.3807	2668.3936	-0.0129	1	(10)	2.1e+002	2	U		---	---	---	---	R.MATEVAADALGEEWKGYVVR.I + Oxidation (M)
1433Z_HUMAN Mass: 32540 Score: 140 Matches: 31(2) Sequences: 9(2) emPAI: 0.48
14-3-3 protein zeta/delta OS=Homo sapiens GN=YWHAZ PE=1 SV=1
Check to include this hit in error tolerant search or archive report
Quantitation:	Ratio	Weighted	N	SD(geo)
	127/126	1.022	8	1.091
	128/126	1.070	9	1.121
	129/126	0.963	9	1.098
	130/126	0.904	9	1.074
	131/126	0.914	9	1.307
Query	Observed	Mr(expt)	Mr(calc)	Delta	Miss	Score	Expect	Rank	Unique		127/126	128/126	129/126	130/126	Peptide
3538	523.2727	1044.5308	1044.5766	-0.0458	0	14	17	1			---	---	---	---	K.LAEQAER.Y
3539	523.3071	1044.5996	1044.5766	0.0230	0	(14)	20	1			---	---	---	---	K.LAEQAER.Y
3540	523.3077	1044.6008	1044.5766	0.0242	0	(12)	30	1			---	---	---	---	K.LAEQAER.Y
4265	564.3402	1126.6658	1126.7156	-0.0498	0	6	1.2e+002	1			---	---	---	---	K.VFYLK.M
4269	564.3704	1126.7262	1126.7156	0.0106	0	(2)	3e+002	1			---	---	---	---	K.VFYLK.M
4270	564.3792	1126.7438	1126.7156	0.0282	0	(1)	3.8e+002	2			---	---	---	---	K.VFYLK.M
6677	674.3839	1346.7532	1346.8175	-0.0643	0	17	13	1	U		---	---	---	---	R.VVSSIEQK.T
6684	674.4196	1346.8246	1346.8175	0.0071	0	(14)	29	1	U		---	---	---	---	R.VVSSIEQK.T
6936	683.4007	1364.7868	1364.8433	-0.0565	0	36	0.16	1			---	---	---	---	R.NLLSVAYK.N
6937	683.4318	1364.8490	1364.8433	0.0057	0	(22)	3.9	1			---	---	---	---	R.NLLSVAYK.N
6938	683.4354	1364.8562	1364.8433	0.0129	0	(30)	0.58	1			0.981	1.002	0.937	0.843	R.NLLSVAYK.N
6939	683.4367	1364.8588	1364.8433	0.0155	0	(34)	0.23	1			---	---	---	---	R.NLLSVAYK.N
7399	709.8836	1417.7526	1417.8166	-0.0639	0	47	0.014	1			1.058	1.147	0.937	0.990	K.DSTLIMQLLR.D
7400	709.8900	1417.7654	1417.8166	-0.0511	0	(41)	0.067	1			1.028	1.179	1.075	0.916	K.DSTLIMQLLR.D
7401	709.9136	1417.8126	1417.8166	-0.0039	0	(18)	11	1			---	---	---	---	K.DSTLIMQLLR.D
7402	709.9148	1417.8150	1417.8166	-0.0015	0	(18)	11	1			---	---	---	---	K.DSTLIMQLLR.D
7403	709.9196	1417.8246	1417.8166	0.0081	0	(33)	0.41	1			1.172	1.330	1.216	1.134	K.DSTLIMQLLR.D
7404	709.9221	1417.8296	1417.8166	0.0131	0	(28)	1.3	1			1.079	1.174	0.977	0.982	K.DSTLIMQLLR.D
7406	709.9231	1417.8316	1417.8166	0.0151	0	(41)	0.064	1			1.208	1.255	1.000	1.160	K.DSTLIMQLLR.D
8712	802.9213	1603.8280	1603.9009	-0.0728	1	(11)	77	1	U		---	---	---	---	-.MDKNELVQK.A + Acetyl (K)
8714	802.9551	1603.8956	1603.9009	-0.0052	1	(14)	33	1	U		---	---	---	---	-.MDKNELVQK.A + Acetyl (K)
8715	802.9576	1603.9006	1603.9009	-0.0002	1	(15)	31	1	U		---	---	---	---	-.MDKNELVQK.A + Acetyl (K)
8716	802.9629	1603.9112	1603.9009	0.0104	1	15	29	1	U		---	---	---	---	-.MDKNELVQK.A + Acetyl (K)
9692	577.0192	1728.0358	1727.8334	0.2024	0	(1)	8.1e+002	4	U		---	---	---	---	K.FLIPNASQAESK.V + Deamidated (NQ); GlyGly (K); Phospho (ST)
9895	882.0037	1761.9928	1762.0031	-0.0102	0	13	55	1	U		---	---	---	---	K.FLIPNASQAESK.V
9978	889.4402	1776.8658	1776.8692	-0.0034	0	(10)	1.2e+002	1	U		---	---	---	---	K.SVTEQGAELSNEER.N
9979	889.4431	1776.8716	1776.8692	0.0024	0	27	2.3	1	U		1.397	1.734	0.757	1.030	K.SVTEQGAELSNEER.N
15975	941.0102	3760.0117	3759.9534	0.0583	1	(34)	0.74	1	U		0.938	1.050	0.816	1.035	K.TAFDEAIAELDTLSEESYKDSTLIMQLLR.D
15976	941.0203	3760.0521	3759.9534	0.0987	1	56	0.0045	1	U		0.621	1.015	0.963	0.891	K.TAFDEAIAELDTLSEESYKDSTLIMQLLR.D
15982	944.9998	3775.9701	3775.9483	0.0218	1	(3)	1e+003	1	U		---	---	---	---	K.TAFDEAIAELDTLSEESYKDSTLIMQLLR.D + Oxidation (M)
15983	945.0295	3776.0889	3775.9483	0.1406	1	(6)	4.2e+002	3	U		---	---	---	---	K.TAFDEAIAELDTLSEESYKDSTLIMQLLR.D + Oxidation (M)
PSME3_HUMAN Mass: 34529 Score: 139 Matches: 34(0) Sequences: 9(0) emPAI: 0.73
Proteasome activator complex subunit 3 OS=Homo sapiens GN=PSME3 PE=1 SV=1
Check to include this hit in error tolerant search or archive report
Quantitation:	Ratio	Weighted	N	SD(geo)
	127/126	1.022	14	1.035
	128/126	1.098	14	1.037
	129/126	0.980	14	1.027
	130/126	1.168	14	1.073
	131/126	1.316	13	1.053
Query	Observed	Mr(expt)	Mr(calc)	Delta	Miss	Score	Expect	Rank	Unique		127/126	128/126	129/126	130/126	Peptide
3790	536.8250	1071.6354	1071.6855	-0.0500	0	18	6.8	1	U		---	---	---	---	R.LIISELR.N
3800	536.8517	1071.6888	1071.6855	0.0034	0	(3)	1.9e+002	1	U		---	---	---	---	R.LIISELR.N
3802	536.8557	1071.6968	1071.6855	0.0114	0	(16)	10	1	U		---	---	---	---	R.LIISELR.N
3803	536.8604	1071.7062	1071.6855	0.0208	0	(10)	38	1	U		---	---	---	---	R.LIISELR.N
3804	536.8604	1071.7062	1071.6855	0.0208	0	(2)	2.7e+002	1	U		---	---	---	---	R.LIISELR.N
5875	637.8586	1273.7026	1273.4719	0.2308	0	2	3.9e+002	3	U		---	---	---	---	R.SSNAETLY.- + Deamidated (NQ); Phospho (ST); Phospho (Y)
7084	692.9179	1383.8212	1383.8263	-0.0051	0	(4)	2.4e+002	1	U		---	---	---	---	K.MWVQLLIPR.I
7088	692.9237	1383.8328	1383.8263	0.0065	0	17	12	1	U		1.278	1.330	1.132	1.318	K.MWVQLLIPR.I
7089	692.9297	1383.8448	1383.8263	0.0185	0	(9)	74	1	U		---	---	---	---	K.MWVQLLIPR.I
8434	521.0243	1560.0511	1559.8133	0.2378	0	(3)	2.8e+002	4	U		---	---	---	---	K.SNQQLVDIIEK.V + Acetyl (K); 3 Deamidated (NQ)
8647	797.4623	1592.9100	1592.9188	-0.0088	0	(10)	82	1	U		---	---	---	---	K.VFVMPNGMLK.S
8658	797.9195	1593.8244	1593.9028	-0.0784	0	(18)	15	1	U		1.151	1.172	0.971	1.154	K.VFVMPNGMLK.S + Deamidated (NQ)
8660	797.9521	1593.8896	1593.9028	-0.0132	0	(11)	68	1	U		---	---	---	---	K.VFVMPNGMLK.S + Deamidated (NQ)
8661	797.9566	1593.8986	1593.9028	-0.0042	0	(20)	9.6	1	U		---	---	---	---	K.VFVMPNGMLK.S + Deamidated (NQ)
8662	797.9621	1593.9096	1593.9028	0.0068	0	24	3.3	1	U		---	---	---	---	K.VFVMPNGMLK.S + Deamidated (NQ)
9695	865.4876	1728.9606	1729.0391	-0.0785	1	(12)	63	1	U		---	---	---	---	M.ASLLKVDQEVK.L + Acetyl (K)
9698	865.5181	1729.0216	1729.0391	-0.0175	1	(11)	81	1	U		---	---	---	---	M.ASLLKVDQEVK.L + Acetyl (K)
9700	865.5336	1729.0526	1729.0391	0.0135	1	29	0.96	1	U		---	---	---	---	M.ASLLKVDQEVK.L + Acetyl (K)
9768	873.0101	1744.0056	1744.0136	-0.0080	0	29	1.3	1	U		1.199	1.223	1.164	1.079	K.SNQQLVDIIEK.V
11483	685.7012	2054.0818	2054.0508	0.0310	1	1	1.1e+003	6	U		---	---	---	---	R.RLDECEEAFQGTK.V + Propionamide (C)
11484	685.7028	2054.0866	2054.0508	0.0358	1	(0)	1.4e+003	6	U		---	---	---	---	R.RLDECEEAFQGTK.V + Propionamide (C)
11829	708.0240	2121.0502	2121.1196	-0.0695	1	(25)	4.7	1	U		---	---	---	---	R.ITSEAEDLVANFFPKK.L + 2 Acetyl (K)
11830	708.0543	2121.1411	2121.1196	0.0214	1	29	1.7	1	U		0.930	1.217	1.062	1.331	R.ITSEAEDLVANFFPKK.L + 2 Acetyl (K)
11836	708.0652	2121.1738	2121.1196	0.0541	1	(28)	2.1	1	U		0.959	1.168	0.887	1.216	R.ITSEAEDLVANFFPKK.L + 2 Acetyl (K)
11894	713.6937	2138.0593	2138.1665	-0.1072	0	(22)	9.6	1	U		0.937	0.935	0.986	0.956	R.ITSEAEDLVANFFPK.K
11895	713.7023	2138.0851	2138.1665	-0.0814	0	(35)	0.57	1	U		1.043	1.067	1.058	1.138	R.ITSEAEDLVANFFPK.K
11896	1070.0612	2138.1078	2138.1665	-0.0587	0	(26)	3.6	1	U		0.800	0.859	0.922	0.510	R.ITSEAEDLVANFFPK.K
11897	713.7288	2138.1646	2138.1665	-0.0019	0	(20)	15	1	U		---	---	---	---	R.ITSEAEDLVANFFPK.K
11898	713.7312	2138.1718	2138.1665	0.0053	0	(37)	0.3	1	U		1.057	0.953	0.870	1.177	R.ITSEAEDLVANFFPK.K
11899	713.7345	2138.1817	2138.1665	0.0152	0	(36)	0.35	1	U		1.005	1.072	0.970	1.313	R.ITSEAEDLVANFFPK.K
11900	713.7372	2138.1898	2138.1665	0.0233	0	(35)	0.44	1	U		1.082	1.109	0.924	1.260	R.ITSEAEDLVANFFPK.K
11901	713.7383	2138.1931	2138.1665	0.0266	0	(36)	0.34	1	U		0.988	0.933	0.879	1.251	R.ITSEAEDLVANFFPK.K
11902	713.7384	2138.1934	2138.1665	0.0269	0	40	0.13	1	U		0.931	1.124	0.993	1.116	R.ITSEAEDLVANFFPK.K
11903	713.7406	2138.2000	2138.1665	0.0335	0	(33)	0.65	1	U		0.993	1.142	0.950	1.203	R.ITSEAEDLVANFFPK.K
PCBP2_HUMAN Mass: 42681 Score: 128 Matches: 18(2) Sequences: 7(2) emPAI: 0.35
Poly(rC)-binding protein 2 OS=Homo sapiens GN=PCBP2 PE=1 SV=1
Check to include this hit in error tolerant search or archive report
Quantitation:	Ratio	Weighted	N	SD(geo)
	127/126	0.983	8	1.049
	128/126	0.986	7	1.040
	129/126	0.966	8	1.059
	130/126	0.914	8	1.092
	131/126	1.100	8	1.302
Query	Observed	Mr(expt)	Mr(calc)	Delta	Miss	Score	Expect	Rank	Unique		127/126	128/126	129/126	130/126	Peptide
5984	643.8596	1285.7046	1285.5940	0.1106	0	(7)	1.2e+002	2			---	---	---	---	R.QMSGAQIK.I + Deamidated (NQ); GlyGly (K); Phospho (ST)
5986	643.8695	1285.7244	1285.5940	0.1304	0	(7)	1.1e+002	2			---	---	---	---	R.QMSGAQIK.I + Deamidated (NQ); GlyGly (K); Phospho (ST)
6412	660.8585	1319.7024	1319.7637	-0.0612	0	29	0.79	1			0.951	0.973	0.941	0.749	R.QMSGAQIK.I
6417	660.8925	1319.7704	1319.7637	0.0068	0	(20)	7.3	1			0.925	0.943	0.935	0.965	R.QMSGAQIK.I
6418	660.8928	1319.7710	1319.7637	0.0074	0	(28)	0.93	1			1.019	0.984	0.961	1.017	R.QMSGAQIK.I
7118	694.3423	1386.6700	1386.7306	-0.0605	0	27	1.4	1	U		---	---	---	---	K.IANPVEGSTDR.Q
10236	909.0268	1816.0390	1816.1228	-0.0837	0	40	0.11	1	U		0.900	0.963	0.866	0.912	R.IITLAGPTNAIFK.A
10238	909.0632	1816.1118	1816.1228	-0.0109	0	(39)	0.098	1	U		1.126	1.133	1.171	0.713	R.IITLAGPTNAIFK.A
12618	757.4068	2269.1986	2268.9750	0.2235	0	2	1.1e+003	7	U		---	---	---	---	K.QICVVMLETLSQSPPK.G + Acetyl (K); 2 Deamidated (NQ); Oxidation (M); 2 Phospho (ST); Trioxidation (C)
13246	812.1458	2433.4156	2433.3794	0.0362	0	50	0.011	1	U		1.064	1.081	1.085	1.115	R.QVTITGSAASISLAQYLINVR.L
16015	953.2468	3808.9581	3809.0108	-0.0528	1	47	0.047	1	U		0.962	0.900	1.182	0.853	K.AFAMIIDKLEEDISSSMTNSTAASRPPVTLR.L
16016	953.2495	3808.9689	3809.0108	-0.0420	1	(34)	1.1	1	U		1.189	1.433	1.113	0.669	K.AFAMIIDKLEEDISSSMTNSTAASRPPVTLR.L
16019	953.2716	3809.0573	3809.0108	0.0464	1	(12)	1.1e+002	1	U		---	---	---	---	K.AFAMIIDKLEEDISSSMTNSTAASRPPVTLR.L
16134	978.1622	3908.6197	3908.5527	0.0670	1	(11)	3.1e+002	6	U		---	---	---	---	R.QVTITGSAASISLAQYLINVRLSSETGGMGSS.- + 2 Deamidated (NQ); 5 Phospho (ST); Phospho (Y)
16135	1303.8807	3908.6203	3908.5527	0.0676	1	(11)	3.4e+002	4	U		---	---	---	---	R.QVTITGSAASISLAQYLINVRLSSETGGMGSS.- + 2 Deamidated (NQ); 5 Phospho (ST); Phospho (Y)
16136	978.1627	3908.6217	3908.5527	0.0690	1	(11)	3.4e+002	4	U		---	---	---	---	R.QVTITGSAASISLAQYLINVRLSSETGGMGSS.- + 2 Deamidated (NQ); 5 Phospho (ST); Phospho (Y)
16137	978.1906	3908.7333	3908.5527	0.1806	1	12	2.4e+002	7	U		---	---	---	---	R.QVTITGSAASISLAQYLINVRLSSETGGMGSS.- + 2 Deamidated (NQ); 5 Phospho (ST); Phospho (Y)
16138	978.1945	3908.7489	3908.5527	0.1962	1	(11)	3.6e+002	6	U		---	---	---	---	R.QVTITGSAASISLAQYLINVRLSSETGGMGSS.- + 2 Deamidated (NQ); 5 Phospho (ST); Phospho (Y)
CDC2_HUMAN Mass: 39789 Score: 123 Matches: 31(3) Sequences: 13(1) emPAI: 0.38
Cell division control protein 2 homolog OS=Homo sapiens GN=CDC2 PE=1 SV=2
Check to include this hit in error tolerant search or archive report
Quantitation:	Ratio	Weighted	N	SD(geo)
	127/126	0.982	8	1.024
	128/126	0.883	7	1.017
	129/126	0.801	8	1.033
	130/126	0.985	8	1.048
	131/126	1.118	8	1.064
Query	Observed	Mr(expt)	Mr(calc)	Delta	Miss	Score	Expect	Rank	Unique		127/126	128/126	129/126	130/126	Peptide
3245	501.7979	1001.5812	1001.6225	-0.0412	0	(9)	57	1	U		---	---	---	---	R.AFGIPIR.V
3248	501.8238	1001.6330	1001.6225	0.0106	0	10	42	1	U		---	---	---	---	R.AFGIPIR.V
3250	501.8301	1001.6456	1001.6225	0.0232	0	(5)	1.5e+002	1	U		---	---	---	---	R.AFGIPIR.V
3963	546.3027	1090.5908	1090.6338	-0.0429	0	(18)	10	1			---	---	---	---	K.LADFGLAR.A
3967	546.3276	1090.6406	1090.6338	0.0069	0	28	0.87	1			0.990	0.911	0.729	1.038	K.LADFGLAR.A
3969	546.3323	1090.6500	1090.6338	0.0163	0	(17)	11	1			---	---	---	---	K.LADFGLAR.A
3971	546.3367	1090.6588	1090.6338	0.0251	0	(17)	11	1			---	---	---	---	K.LADFGLAR.A
3972	546.3416	1090.6686	1090.6338	0.0349	0	(18)	9.1	1			0.990	0.927	0.821	1.072	K.LADFGLAR.A
4689	580.8970	1159.7794	1159.7582	0.0213	0	9	70	2	U		---	---	---	---	R.EISLLK.E
5718	629.3446	1256.6746	1256.7291	-0.0545	0	19	6.9	1	U		---	---	---	---	R.SPEVLLGSAR.Y
5721	629.3778	1256.7410	1256.7291	0.0119	0	(16)	15	1	U		---	---	---	---	R.SPEVLLGSAR.Y
5722	629.3808	1256.7470	1256.7291	0.0179	0	(10)	65	1	U		---	---	---	---	R.SPEVLLGSAR.Y
7182	696.9187	1391.8228	1391.8212	0.0016	0	27	1.3	1	U		0.937	0.889	0.744	0.909	K.TTGQVVAMK.K
7303	704.9157	1407.8168	1407.8201	-0.0033	0	6	1.9e+002	1	U		---	---	---	---	K.MLIYDPAK.R
7305	704.9216	1407.8286	1407.8201	0.0085	0	(3)	3.2e+002	1	U		---	---	---	---	K.MLIYDPAK.R
8424	520.3396	1557.9970	1557.9859	0.0110	1	8	1.1e+002	8	U		---	---	---	---	R.EISLLKELR.H
8453	522.3257	1563.9553	1563.9212	0.0340	1	4	3.3e+002	4	U		---	---	---	---	K.MLIYDPAKR.I
10048	596.9735	1787.8987	1788.0034	-0.1048	0	(8)	2e+002	3	U		---	---	---	---	K.NLDENGLDLLSK.M
10050	894.9626	1787.9106	1788.0034	-0.0928	0	(48)	0.018	1	U		0.978	0.848	0.779	0.927	K.NLDENGLDLLSK.M
10053	894.9981	1787.9816	1788.0034	-0.0218	0	(45)	0.036	1	U		1.030	0.852	0.787	0.973	K.NLDENGLDLLSK.M
10055	597.0040	1787.9902	1788.0034	-0.0133	0	(6)	2.8e+002	7	U		---	---	---	---	K.NLDENGLDLLSK.M
10058	895.0111	1788.0076	1788.0034	0.0042	0	52	0.0065	1	U		0.957	0.864	0.764	0.782	K.NLDENGLDLLSK.M
11300	672.3429	2014.0069	2014.0897	-0.0829	1	(30)	1.4	1	U		---	---	---	---	K.IRLESEEEGVPSTAIR.E
11301	672.3768	2014.1086	2014.0897	0.0188	1	38	0.21	1	U		1.063	1.050	0.941	1.163	K.IRLESEEEGVPSTAIR.E
11302	672.3773	2014.1101	2014.0897	0.0203	1	(21)	11	1	U		---	---	---	---	K.IRLESEEEGVPSTAIR.E
11303	672.3787	2014.1143	2014.0897	0.0245	1	(28)	2.2	1	U		0.868	0.929	0.859	1.033	K.IRLESEEEGVPSTAIR.E
14062	890.8429	2669.5069	2669.4722	0.0347	0	10	1.5e+002	1	U		---	---	---	---	R.YSTPVDIWSIGTIFAELATK.K
14266	682.6460	2726.5549	2726.6717	-0.1168	1	18	18	1	U		---	---	---	---	R.DLKPQNLLIDDKGTIK.L
14269	682.6857	2726.7137	2726.6717	0.0420	1	(1)	3.5e+002	10	U		---	---	---	---	R.DLKPQNLLIDDKGTIK.L
15789	891.9899	3563.9305	3563.8756	0.0549	1	17	39	1	U		---	---	---	---	R.ALGTPNNEVWPEVESLQDYKNTFPK.W + Deamidated (NQ)
15791	892.1945	3564.7489	3564.8596	-0.1107	1	(15)	96	1	U		---	---	---	---	R.ALGTPNNEVWPEVESLQDYKNTFPK.W + 2 Deamidated (NQ)
TSNAX_HUMAN Mass: 38362 Score: 117 Matches: 6(2) Sequences: 3(1) emPAI: 0.09
Translin-associated protein X OS=Homo sapiens GN=TSNAX PE=1 SV=1
Check to include this hit in error tolerant search or archive report
Quantitation:	Ratio	Weighted	N	SD(geo)
	127/126	1.016	4	1.076
	128/126	0.958	4	1.093
	129/126	0.911	4	1.091
	130/126	1.101	4	1.072
	131/126	1.293	4	1.085
Query	Observed	Mr(expt)	Mr(calc)	Delta	Miss	Score	Expect	Rank	Unique		127/126	128/126	129/126	130/126	Peptide
12699	1146.0706	2290.1266	2290.2446	-0.1179	0	1	1.6e+003	2	U		---	---	---	---	R.VTPVDYLLGVADLTGELMR.M
13066	799.4564	2395.3474	2395.3390	0.0084	1	20	13	1	U		---	---	---	---	R.EGKDVNSSSPVMLAFK.S
14737	964.1436	2889.4090	2889.5411	-0.1321	1	59	0.0032	1	U		0.968	0.963	0.873	1.158	R.ITSAPDMEDILTESEIKLDGVR.Q
14739	964.1784	2889.5134	2889.5411	-0.0277	1	(44)	0.085	1	U		0.964	0.819	0.929	1.047	R.ITSAPDMEDILTESEIKLDGVR.Q
14740	964.1980	2889.5722	2889.5411	0.0311	1	(59)	0.0021	1	U		0.976	0.926	0.816	0.995	R.ITSAPDMEDILTESEIKLDGVR.Q
14741	964.2051	2889.5935	2889.5411	0.0524	1	(41)	0.13	1	U		1.287	1.230	1.197	1.346	R.ITSAPDMEDILTESEIKLDGVR.Q
ALDR_HUMAN Mass: 41789 Score: 113 Matches: 16(1) Sequences: 8(1) emPAI: 0.26
Aldose reductase OS=Homo sapiens GN=AKR1B1 PE=1 SV=3
Check to include this hit in error tolerant search or archive report
Quantitation:	Ratio	Weighted	N	SD(geo)
	127/126	1.151	6	1.076
	128/126	1.112	6	1.039
	129/126	1.074	6	1.067
	130/126	1.102	6	1.044
	131/126	1.313	6	1.344
Query	Observed	Mr(expt)	Mr(calc)	Delta	Miss	Score	Expect	Rank	Unique		127/126	128/126	129/126	130/126	Peptide
4949	590.3648	1178.7150	1178.7065	0.0086	0	3	2.6e+002	4	U		---	---	---	---	R.IAENFK.V
5575	620.8969	1239.7792	1239.8320	-0.0528	0	29	0.6	1	U		---	---	---	---	R.NLVVIPK.S
5576	620.9242	1239.8338	1239.8320	0.0018	0	(6)	1.2e+002	1	U		---	---	---	---	R.NLVVIPK.S
5577	620.9299	1239.8452	1239.8320	0.0132	0	(17)	8.9	1	U		---	---	---	---	R.NLVVIPK.S
5578	620.9335	1239.8524	1239.8320	0.0204	0	(11)	34	1	U		---	---	---	---	R.NLVVIPK.S
6152	651.3783	1300.7420	1300.8120	-0.0699	0	16	15	1	U		---	---	---	---	R.LLLNNGAK.M + Deamidated (NQ)
6160	651.4139	1300.8132	1300.8120	0.0013	0	(15)	17	1	U		---	---	---	---	R.LLLNNGAK.M + Deamidated (NQ)
6161	651.4157	1300.8168	1300.8120	0.0049	0	(3)	3.4e+002	2	U		---	---	---	---	R.LLLNNGAK.M + Deamidated (NQ)
8413	779.4303	1556.8460	1556.6550	0.1911	0	3	4.1e+002	5	U		---	---	---	---	K.LIQYCQSK.G + Deamidated (NQ); GlyGly (K); Phospho (ST); Phospho (Y); Propionamide (C)
8495	785.9747	1569.9348	1569.9132	0.0216	0	28	1.3	1	U		1.333	1.062	0.969	0.933	K.SPPGQVTEAVK.V
8517	787.4364	1572.8582	1572.9467	-0.0885	0	(41)	0.073	1	U		1.084	1.065	0.922	1.047	K.MPILGLGTWK.S
8518	787.4775	1572.9404	1572.9467	-0.0063	0	(23)	4.5	1	U		1.041	0.991	0.923	1.019	K.MPILGLGTWK.S
8520	787.4848	1572.9550	1572.9467	0.0083	0	49	0.011	1	U		1.323	1.150	1.229	1.167	K.MPILGLGTWK.S
8521	787.4849	1572.9552	1572.9467	0.0085	0	(39)	0.096	1	U		1.140	1.184	1.160	1.199	K.MPILGLGTWK.S
10368	461.2994	1841.1685	1840.9346	0.2339	0	6	1.7e+002	1	U		---	---	---	---	R.VCALLSCTSHK.D + Phospho (ST); 2 Propionamide (C)
13487	832.4408	2494.3006	2494.2253	0.0753	0	43	0.095	1	U		0.877	1.241	1.232	1.026	K.VFDFELSSQDMTTLLSYNR.N
1433S_HUMAN Mass: 31882 Score: 106 Matches: 28(1) Sequences: 11(1) emPAI: 0.35
14-3-3 protein sigma OS=Homo sapiens GN=SFN PE=1 SV=1
Check to include this hit in error tolerant search or archive report
Quantitation:	Ratio	Weighted	N	SD(geo)
	127/126	1.016	7	1.053
	128/126	1.077	7	1.056
	129/126	0.962	7	1.063
	130/126	0.889	7	1.101
	131/126	0.948	6	1.086
Query	Observed	Mr(expt)	Mr(calc)	Delta	Miss	Score	Expect	Rank	Unique		127/126	128/126	129/126	130/126	Peptide
2574	452.2557	902.4968	902.5388	-0.0420	0	(2)	3.3e+002	8	U		---	---	---	---	R.IIDSAR.S
2581	452.2865	902.5584	902.5388	0.0196	0	2	3e+002	3	U		---	---	---	---	R.IIDSAR.S
3538	523.2727	1044.5308	1044.5766	-0.0458	0	14	17	1			---	---	---	---	K.LAEQAER.Y
3539	523.3071	1044.5996	1044.5766	0.0230	0	(14)	20	1			---	---	---	---	K.LAEQAER.Y
3540	523.3077	1044.6008	1044.5766	0.0242	0	(12)	30	1			---	---	---	---	K.LAEQAER.Y
4265	564.3402	1126.6658	1126.7156	-0.0498	0	6	1.2e+002	1			---	---	---	---	R.VFYLK.M
4269	564.3704	1126.7262	1126.7156	0.0106	0	(2)	3e+002	1			---	---	---	---	R.VFYLK.M
4270	564.3792	1126.7438	1126.7156	0.0282	0	(1)	3.8e+002	2			---	---	---	---	R.VFYLK.M
6825	681.4289	1360.8432	1360.8331	0.0101	0	11	50	1	U		---	---	---	---	R.VLSSIEQK.S
6936	683.4007	1364.7868	1364.8433	-0.0565	0	36	0.16	1			---	---	---	---	R.NLLSVAYK.N
6937	683.4318	1364.8490	1364.8433	0.0057	0	(22)	3.9	1			---	---	---	---	R.NLLSVAYK.N
6938	683.4354	1364.8562	1364.8433	0.0129	0	(30)	0.58	1			0.981	1.002	0.937	0.843	R.NLLSVAYK.N
6939	683.4367	1364.8588	1364.8433	0.0155	0	(34)	0.23	1			---	---	---	---	R.NLLSVAYK.N
7399	709.8836	1417.7526	1417.8166	-0.0639	0	47	0.014	1			1.058	1.147	0.937	0.990	K.DSTLIMQLLR.D
7400	709.8900	1417.7654	1417.8166	-0.0511	0	(41)	0.067	1			1.028	1.179	1.075	0.916	K.DSTLIMQLLR.D
7401	709.9136	1417.8126	1417.8166	-0.0039	0	(18)	11	1			---	---	---	---	K.DSTLIMQLLR.D
7402	709.9148	1417.8150	1417.8166	-0.0015	0	(18)	11	1			---	---	---	---	K.DSTLIMQLLR.D
7403	709.9196	1417.8246	1417.8166	0.0081	0	(33)	0.41	1			1.172	1.330	1.216	1.134	K.DSTLIMQLLR.D
7404	709.9221	1417.8296	1417.8166	0.0131	0	(28)	1.3	1			1.079	1.174	0.977	0.982	K.DSTLIMQLLR.D
7406	709.9231	1417.8316	1417.8166	0.0151	0	(41)	0.064	1			1.208	1.255	1.000	1.160	K.DSTLIMQLLR.D
11232	669.0159	2004.0259	2004.0165	0.0093	1	29	1.8	1	U		0.979	1.177	0.933	0.756	K.SNEEGSEEKGPEVR.E
11487	686.6964	2057.0674	2057.1435	-0.0762	1	(5)	4.2e+002	1	U		---	---	---	---	R.SAYQEAMDISKK.E
11489	686.7266	2057.1580	2057.1435	0.0144	1	(5)	4.1e+002	3	U		---	---	---	---	R.SAYQEAMDISKK.E
11490	686.7273	2057.1601	2057.1435	0.0165	1	11	88	1	U		---	---	---	---	R.SAYQEAMDISKK.E
12404	746.3859	2236.1359	2236.1423	-0.0065	1	10	1.8e+002	1	U		---	---	---	---	R.NLLSVAYKNVVGGQR.A + Deamidated (NQ); Phospho (ST); Phospho (Y)
12927	787.7027	2360.0863	2360.1910	-0.1047	1	10	2.3e+002	1	U		---	---	---	---	K.LAEQAERYEDMAAFMK.G
12928	787.7330	2360.1772	2360.1910	-0.0138	1	(7)	3.6e+002	2	U		---	---	---	---	K.LAEQAERYEDMAAFMK.G
15887	914.7532	3654.9837	3654.9180	0.0657	1	10	1.9e+002	1	U		---	---	---	---	K.VETELQGVCDTVLGLLDSHLIKEAGDAESR.V
PSME2_HUMAN Mass: 32615 Score: 105 Matches: 16(1) Sequences: 3(1) emPAI: 0.21
Proteasome activator complex subunit 2 OS=Homo sapiens GN=PSME2 PE=1 SV=3
Check to include this hit in error tolerant search or archive report
Quantitation:	Ratio	Weighted	N	SD(geo)
	127/126	0.884	7	1.071
	128/126	0.917	7	1.148
	129/126	0.694	7	1.148
	130/126	0.708	5	1.026
	131/126	0.711	5	1.321
Query	Observed	Mr(expt)	Mr(calc)	Delta	Miss	Score	Expect	Rank	Unique		127/126	128/126	129/126	130/126	Peptide
3548	523.7938	1045.5730	1045.6157	-0.0426	0	(13)	23	1	U		---	---	---	---	R.AMVLDLR.A
3551	523.8207	1045.6268	1045.6157	0.0112	0	22	2.9	1	U		---	---	---	---	R.AMVLDLR.A
3554	523.8289	1045.6432	1045.6157	0.0276	0	(13)	24	1	U		---	---	---	---	R.AMVLDLR.A
10720	958.4487	1914.8828	1914.9678	-0.0850	0	35	0.43	1	U		0.835	0.989	0.727	0.700	R.QNLFQEAEEFLYR.F
10721	958.4539	1914.8932	1914.9678	-0.0746	0	(35)	0.45	1	U		1.045	1.034	0.683	0.702	R.QNLFQEAEEFLYR.F
10722	958.4776	1914.9406	1914.9678	-0.0272	0	(17)	25	1	U		---	---	---	---	R.QNLFQEAEEFLYR.F
10723	958.4875	1914.9604	1914.9678	-0.0074	0	(22)	7.9	1	U		---	---	---	---	R.QNLFQEAEEFLYR.F
10724	958.4899	1914.9652	1914.9678	-0.0026	0	(5)	4e+002	1	U		---	---	---	---	R.QNLFQEAEEFLYR.F
10729	958.5034	1914.9922	1914.9678	0.0244	0	(11)	1.1e+002	1	U		---	---	---	---	R.QNLFQEAEEFLYR.F
10730	958.5047	1914.9948	1914.9678	0.0270	0	(23)	7.1	1	U		0.847	0.957	0.538	0.571	R.QNLFQEAEEFLYR.F
10731	958.5089	1915.0032	1914.9678	0.0354	0	(9)	1.5e+002	2	U		---	---	---	---	R.QNLFQEAEEFLYR.F
14385	920.7991	2759.3755	2759.5272	-0.1517	0	(28)	3.9	1	U		---	---	---	---	K.IIYLNQLLQEDSLNVADLTSLR.A
14390	920.8272	2759.4598	2759.5272	-0.0674	0	(44)	0.072	1	U		0.753	0.572	0.741	0.720	K.IIYLNQLLQEDSLNVADLTSLR.A
14395	920.8520	2759.5342	2759.5272	0.0070	0	(38)	0.24	1	U		1.040	0.506	0.546	0.776	K.IIYLNQLLQEDSLNVADLTSLR.A
14396	920.8573	2759.5501	2759.5272	0.0229	0	(34)	0.61	1	U		0.784	1.013	1.011	0.966	K.IIYLNQLLQEDSLNVADLTSLR.A
14397	920.8614	2759.5624	2759.5272	0.0352	0	46	0.032	1	U		1.075	0.963	1.214	0.679	K.IIYLNQLLQEDSLNVADLTSLR.A
ROA2_HUMAN Mass: 41990 Score: 104 Matches: 22(1) Sequences: 7(1) emPAI: 0.26
Heterogeneous nuclear ribonucleoproteins A2/B1 OS=Homo sapiens GN=HNRNPA2B1 PE=1 SV=2
Check to include this hit in error tolerant search or archive report
Quantitation:	Ratio	Weighted	N	SD(geo)
	127/126	1.145	7	1.029
	128/126	0.907	6	1.020
	129/126	0.926	7	1.020
	130/126	0.908	7	1.134
	131/126	1.094	7	1.121
Query	Observed	Mr(expt)	Mr(calc)	Delta	Miss	Score	Expect	Rank	Unique		127/126	128/126	129/126	130/126	Peptide
3422	515.3292	1028.6438	1028.6636	-0.0197	0	3	2.3e+002	5			---	---	---	---	R.VVEPK.R
4404	571.2944	1140.5742	1140.5363	0.0380	0	4	2e+002	1	U		---	---	---	---	R.GGSDGYGSGR.G
5583	621.7801	1241.5456	1241.5992	-0.0536	0	(6)	1.5e+002	2	U		---	---	---	---	R.GGNFGFGDSR.G
5584	621.8159	1241.6172	1241.5992	0.0180	0	(11)	50	1	U		---	---	---	---	R.GGNFGFGDSR.G
5585	621.8178	1241.6210	1241.5992	0.0218	0	(10)	57	1	U		---	---	---	---	R.GGNFGFGDSR.G
5586	621.8184	1241.6222	1241.5992	0.0230	0	14	23	1	U		---	---	---	---	R.GGNFGFGDSR.G
5587	621.8221	1241.6296	1241.5992	0.0304	0	(8)	1e+002	1	U		---	---	---	---	R.GGNFGFGDSR.G
7606	725.8270	1449.6394	1449.7085	-0.0690	0	49	0.01	1	U		1.067	0.866	0.908	0.758	R.QEMQEVQSSR.S
7607	725.8637	1449.7128	1449.7085	0.0044	0	(34)	0.32	1	U		1.115	0.897	0.961	0.615	R.QEMQEVQSSR.S
7720	733.8623	1465.7100	1465.7034	0.0067	0	(2)	4.8e+002	1	U		---	---	---	---	R.QEMQEVQSSR.S + Oxidation (M)
8727	803.8954	1605.7762	1605.7851	-0.0089	0	39	0.11	1	U		1.084	0.763	0.981	0.909	R.GGGGNFGPGPGSNFR.G
8728	803.9045	1605.7944	1605.7851	0.0093	0	(26)	2.6	1	U		1.113	0.929	0.993	0.504	R.GGGGNFGPGPGSNFR.G
11100	659.3742	1975.1008	1974.8920	0.2087	1	(4)	4.9e+002	7	U		---	---	---	---	K.ALSRQEMQEVQSSR.S + 2 Deamidated (NQ); Oxidation (M); Phospho (ST)
11434	680.0505	2037.1297	2036.8954	0.2343	1	5	4.2e+002	10	U		---	---	---	---	K.ALSRQEMQEVQSSR.S + 2 Phospho (ST)
14840	741.8836	2963.5053	2963.6366	-0.1313	1	(24)	9.2	1	U		---	---	---	---	R.GFGFVTFDDHDPVDKIVLQK.Y
14842	741.8847	2963.5097	2963.6366	-0.1269	1	(16)	56	1	U		---	---	---	---	R.GFGFVTFDDHDPVDKIVLQK.Y
14844	741.9127	2963.6217	2963.6366	-0.0149	1	(9)	2e+002	3	U		---	---	---	---	R.GFGFVTFDDHDPVDKIVLQK.Y
14845	741.9159	2963.6345	2963.6366	-0.0021	1	(15)	50	1	U		---	---	---	---	R.GFGFVTFDDHDPVDKIVLQK.Y
14851	741.9248	2963.6701	2963.6366	0.0335	1	(26)	3.2	1	U		1.061	0.960	0.979	1.064	R.GFGFVTFDDHDPVDKIVLQK.Y
14856	741.9266	2963.6773	2963.6366	0.0407	1	(9)	1.7e+002	1	U		---	---	---	---	R.GFGFVTFDDHDPVDKIVLQK.Y
14857	741.9288	2963.6861	2963.6366	0.0495	1	(35)	0.36	1	U		1.243	0.868	0.900	0.954	R.GFGFVTFDDHDPVDKIVLQK.Y
14858	741.9292	2963.6877	2963.6366	0.0511	1	39	0.13	1	U		1.218	0.927	0.903	0.962	R.GFGFVTFDDHDPVDKIVLQK.Y
PDXK_HUMAN Mass: 38517 Score: 104 Matches: 6(3) Sequences: 2(1) emPAI: 0.09
Pyridoxal kinase OS=Homo sapiens GN=PDXK PE=1 SV=1
Check to include this hit in error tolerant search or archive report
Quantitation:	Ratio	Weighted	N	SD(geo)
	127/126	1.016	5	1.125
	128/126	1.081	5	1.050
	129/126	1.005	5	1.082
	130/126	0.951	5	1.090
	131/126	0.828	5	1.415
Query	Observed	Mr(expt)	Mr(calc)	Delta	Miss	Score	Expect	Rank	Unique		127/126	128/126	129/126	130/126	Peptide
2369	437.2836	872.5526	872.4555	0.0972	0	1	2.3e+002	9	U		---	---	---	---	K.QQNPR.L + 2 Deamidated (NQ)
13529	837.7660	2510.2762	2510.3947	-0.1185	0	(49)	0.028	1	U		1.240	1.243	1.320	1.231	K.VVPLADIITPNQFEAELLSGR.K
13530	837.8034	2510.3884	2510.3947	-0.0063	0	(31)	1.4	1	U		0.650	1.072	0.863	0.933	K.VVPLADIITPNQFEAELLSGR.K
13531	837.8116	2510.4130	2510.3947	0.0183	0	(28)	2	1	U		1.124	0.952	1.015	0.742	K.VVPLADIITPNQFEAELLSGR.K
13532	837.8136	2510.4190	2510.3947	0.0243	0	49	0.017	1	U		0.999	1.056	0.904	0.985	K.VVPLADIITPNQFEAELLSGR.K
13533	837.8172	2510.4298	2510.3947	0.0351	0	(47)	0.024	1	U		1.009	1.169	1.046	0.918	K.VVPLADIITPNQFEAELLSGR.K
1433T_HUMAN Mass: 32330 Score: 102 Matches: 23(1) Sequences: 8(1) emPAI: 0.22
14-3-3 protein theta OS=Homo sapiens GN=YWHAQ PE=1 SV=1
Check to include this hit in error tolerant search or archive report
Quantitation:	Ratio	Weighted	N	SD(geo)
	127/126	1.020	6	1.056
	128/126	1.067	6	1.068
	129/126	0.965	6	1.071
	130/126	0.903	6	1.087
	131/126	0.913	6	1.220
Query	Observed	Mr(expt)	Mr(calc)	Delta	Miss	Score	Expect	Rank	Unique		127/126	128/126	129/126	130/126	Peptide
3538	523.2727	1044.5308	1044.5766	-0.0458	0	14	17	1			---	---	---	---	K.LAEQAER.Y
3539	523.3071	1044.5996	1044.5766	0.0230	0	(14)	20	1			---	---	---	---	K.LAEQAER.Y
3540	523.3077	1044.6008	1044.5766	0.0242	0	(12)	30	1			---	---	---	---	K.LAEQAER.Y
4265	564.3402	1126.6658	1126.7156	-0.0498	0	6	1.2e+002	1			---	---	---	---	K.VFYLK.M
4269	564.3704	1126.7262	1126.7156	0.0106	0	(2)	3e+002	1			---	---	---	---	K.VFYLK.M
4270	564.3792	1126.7438	1126.7156	0.0282	0	(1)	3.8e+002	2			---	---	---	---	K.VFYLK.M
6825	681.4289	1360.8432	1360.8331	0.0101	0	11	50	1			---	---	---	---	R.VISSIEQK.T
6936	683.4007	1364.7868	1364.8433	-0.0565	0	36	0.16	1			---	---	---	---	R.NLLSVAYK.N
6937	683.4318	1364.8490	1364.8433	0.0057	0	(22)	3.9	1			---	---	---	---	R.NLLSVAYK.N
6938	683.4354	1364.8562	1364.8433	0.0129	0	(30)	0.58	1			0.981	1.002	0.937	0.843	R.NLLSVAYK.N
6939	683.4367	1364.8588	1364.8433	0.0155	0	(34)	0.23	1			---	---	---	---	R.NLLSVAYK.N
7399	709.8836	1417.7526	1417.8166	-0.0639	0	47	0.014	1			1.058	1.147	0.937	0.990	K.DSTLIMQLLR.D
7400	709.8900	1417.7654	1417.8166	-0.0511	0	(41)	0.067	1			1.028	1.179	1.075	0.916	K.DSTLIMQLLR.D
7401	709.9136	1417.8126	1417.8166	-0.0039	0	(18)	11	1			---	---	---	---	K.DSTLIMQLLR.D
7402	709.9148	1417.8150	1417.8166	-0.0015	0	(18)	11	1			---	---	---	---	K.DSTLIMQLLR.D
7403	709.9196	1417.8246	1417.8166	0.0081	0	(33)	0.41	1			1.172	1.330	1.216	1.134	K.DSTLIMQLLR.D
7404	709.9221	1417.8296	1417.8166	0.0131	0	(28)	1.3	1			1.079	1.174	0.977	0.982	K.DSTLIMQLLR.D
7406	709.9231	1417.8316	1417.8166	0.0151	0	(41)	0.064	1			1.208	1.255	1.000	1.160	K.DSTLIMQLLR.D
9892	881.4382	1760.8618	1760.8743	-0.0125	0	10	1.3e+002	1	U		---	---	---	---	K.AVTEQGAELSNEER.N
9893	881.4396	1760.8646	1760.8743	-0.0097	0	(2)	7.6e+002	1	U		---	---	---	---	K.AVTEQGAELSNEER.N
12980	595.4779	2377.8825	2378.1053	-0.2228	1	(7)	3.1e+002	1	U		---	---	---	---	K.LAEQAERYDDMATCMK.A + Cys->Dha (C); Phospho (ST)
12986	595.5044	2377.9885	2378.1053	-0.1168	1	14	78	1	U		---	---	---	---	K.LAEQAERYDDMATCMK.A + Cys->Dha (C); Phospho (ST)
14682	959.5142	2875.5208	2875.3083	0.2124	1	5	5.8e+002	4	U		---	---	---	---	K.QTIDNSQGAYQEAFDISKK.E + Deamidated (NQ); GlyGly (K); Phospho (ST); Phospho (Y)
RFA2_HUMAN Mass: 32666 Score: 99 Matches: 13(2) Sequences: 4(2) emPAI: 0.34
Replication protein A 32 kDa subunit OS=Homo sapiens GN=RPA2 PE=1 SV=1
Check to include this hit in error tolerant search or archive report
Quantitation:	Ratio	Weighted	N	SD(geo)
	127/126	0.672	2	1.241
	128/126	0.861	2	1.121
	129/126	1.022	2	1.111
	130/126	0.762	2	1.224
	131/126	0.831	2	1.037
Query	Observed	Mr(expt)	Mr(calc)	Delta	Miss	Score	Expect	Rank	Unique		127/126	128/126	129/126	130/126	Peptide
4224	561.8431	1121.6716	1121.7214	-0.0498	0	(10)	44	1	U		---	---	---	---	K.SLVAFK.I
4230	561.8729	1121.7312	1121.7214	0.0098	0	(5)	1.3e+002	1	U		---	---	---	---	K.SLVAFK.I
4232	561.8777	1121.7408	1121.7214	0.0194	0	(1)	3.7e+002	3	U		---	---	---	---	K.SLVAFK.I
4233	561.8823	1121.7500	1121.7214	0.0286	0	10	42	1	U		---	---	---	---	K.SLVAFK.I
11497	687.3988	2059.1746	2059.2068	-0.0322	1	5	3.5e+002	2	U		---	---	---	---	K.NQLKHMSVSSIK.Q + Deamidated (NQ)
15642	871.7132	3482.8237	3482.8381	-0.0144	0	(12)	1.4e+002	1	U		---	---	---	---	K.IMPLEDMNEFTTHILEVINAHMVLSK.A
15644	871.7178	3482.8421	3482.8381	0.0040	0	50	0.023	1	U		0.522	0.758	0.909	0.603	K.IMPLEDMNEFTTHILEVINAHMVLSK.A
15645	871.7251	3482.8713	3482.8381	0.0332	0	(25)	6.2	1	U		0.798	0.948	1.117	0.897	K.IMPLEDMNEFTTHILEVINAHMVLSK.A
15646	871.7273	3482.8801	3482.8381	0.0420	0	(6)	4.8e+002	1	U		---	---	---	---	K.IMPLEDMNEFTTHILEVINAHMVLSK.A
15650	871.7373	3482.9201	3482.8381	0.0820	0	(4)	6.6e+002	8	U		---	---	---	---	K.IMPLEDMNEFTTHILEVINAHMVLSK.A
15678	875.7262	3498.8757	3498.8330	0.0427	0	(10)	2.1e+002	1	U		---	---	---	---	K.IMPLEDMNEFTTHILEVINAHMVLSK.A + Oxidation (M)
16208	1055.0054	4215.9925	4216.1815	-0.1890	0	61	0.0032	1	U		---	---	---	---	R.APISNPGMSEAGNFGGNSFMPANGLTVAQNQVLNLIK.A
16209	1055.2590	4217.0069	4217.1655	-0.1586	0	(44)	0.16	1	U		---	---	---	---	R.APISNPGMSEAGNFGGNSFMPANGLTVAQNQVLNLIK.A + Deamidated (NQ)
SPEE_HUMAN Mass: 37240 Score: 99 Matches: 14(3) Sequences: 5(2) emPAI: 0.19
Spermidine synthase OS=Homo sapiens GN=SRM PE=1 SV=1
Check to include this hit in error tolerant search or archive report
Quantitation:	Ratio	Weighted	N	SD(geo)
	127/126	0.968	7	1.032
	128/126	1.032	7	1.031
	129/126	0.948	7	1.025
	130/126	1.090	6	1.025
	131/126	1.201	7	1.082
Query	Observed	Mr(expt)	Mr(calc)	Delta	Miss	Score	Expect	Rank	Unique		127/126	128/126	129/126	130/126	Peptide
5260	602.8691	1203.7236	1203.7229	0.0008	1	4	2.4e+002	1	U		---	---	---	---	R.KALNDVS.-
5933	641.8430	1281.6714	1281.7284	-0.0570	0	8	83	1	U		---	---	---	---	R.YQDILVFR.S
6689	675.3640	1348.7134	1348.7706	-0.0572	0	43	0.031	1	U		0.910	1.007	0.947	0.884	R.AAFVLPEFAR.K
6692	675.3982	1348.7818	1348.7706	0.0112	0	(19)	8.1	1	U		---	---	---	---	R.AAFVLPEFAR.K
6693	675.3998	1348.7850	1348.7706	0.0144	0	(40)	0.071	1	U		0.960	0.966	0.889	1.073	R.AAFVLPEFAR.K
6694	675.4003	1348.7860	1348.7706	0.0154	0	(14)	25	1	U		---	---	---	---	R.AAFVLPEFAR.K
6695	675.4004	1348.7862	1348.7706	0.0156	0	(41)	0.057	1	U		0.886	0.955	0.885	1.060	R.AAFVLPEFAR.K
7640	727.9161	1453.8176	1453.8820	-0.0643	0	(42)	0.051	1	U		1.045	1.061	0.986	1.047	K.VLIIGGGDGGVLR.E
7641	727.9463	1453.8780	1453.8820	-0.0039	0	(28)	1.1	1	U		1.072	1.135	1.014	1.229	K.VLIIGGGDGGVLR.E
7642	727.9511	1453.8876	1453.8820	0.0057	0	(32)	0.4	1	U		1.066	1.147	1.020	1.105	K.VLIIGGGDGGVLR.E
7643	727.9522	1453.8898	1453.8820	0.0079	0	(20)	6.5	1	U		---	---	---	---	K.VLIIGGGDGGVLR.E
7644	727.9529	1453.8912	1453.8820	0.0093	0	51	0.0048	1	U		1.013	1.114	0.999	1.117	K.VLIIGGGDGGVLR.E
10216	604.7220	1811.1442	1811.1399	0.0043	1	(6)	1.6e+002	5	U		---	---	---	---	R.KVLIIGGGDGGVLR.E
10217	604.7282	1811.1628	1811.1399	0.0229	1	13	30	1	U		---	---	---	---	R.KVLIIGGGDGGVLR.E
GLOD4_HUMAN Mass: 40729 Score: 98 Matches: 7(1) Sequences: 5(1) emPAI: 0.17
Glyoxalase domain-containing protein 4 OS=Homo sapiens GN=GLOD4 PE=1 SV=1
Check to include this hit in error tolerant search or archive report
Quantitation:	Ratio	Weighted	N	SD(geo)
	127/126	1.027	2	1.069
	128/126	1.050	2	1.091
	129/126	1.038	2	1.019
	130/126	1.236	2	1.176
	131/126	1.801	1	1.000
Query	Observed	Mr(expt)	Mr(calc)	Delta	Miss	Score	Expect	Rank	Unique		127/126	128/126	129/126	130/126	Peptide
8315	771.4623	1540.9100	1540.9230	-0.0130	0	12	46	1	U		---	---	---	---	R.SLPQSDPVLK.V
10214	906.5532	1811.0918	1811.1174	-0.0255	0	18	15	1	U		---	---	---	---	K.ILTPLVSLDTPGK.A
12668	761.0653	2280.1741	2280.1735	0.0006	0	90	1.9e-006	1	U		0.947	1.160	1.015	1.011	K.LGNDFMGITLASSQAVSNAR.K
12669	761.0741	2280.2005	2280.1735	0.0270	0	(18)	28	1	U		---	---	---	---	K.LGNDFMGITLASSQAVSNAR.K
12981	595.4799	2377.8905	2378.1028	-0.2123	0	(4)	6.8e+002	3	U		---	---	---	---	K.LGNDFMGITLASSQAVSNAR.K + 2 Deamidated (NQ); Oxidation (M); Phospho (ST)
14550	942.5872	2824.7398	2824.6882	0.0515	1	33	0.29	1	U		1.071	0.989	1.051	1.360	R.SLPQSDPVLKVTLAVSDLQK.S
15409	821.4747	3281.8697	3281.6937	0.1760	1	3	5.5e+002	2	U		---	---	---	---	K.VTLAVSDLQKSLNYWCNLLGMK.I + 3 Deamidated (NQ); Oxidation (M); Phospho (ST)
CBR1_HUMAN Mass: 34710 Score: 96 Matches: 30(1) Sequences: 12(1) emPAI: 0.58
Carbonyl reductase [NADPH] 1 OS=Homo sapiens GN=CBR1 PE=1 SV=3
Check to include this hit in error tolerant search or archive report
Quantitation:	Ratio	Weighted	N	SD(geo)
	127/126	1.090	8	1.055
	128/126	1.134	8	1.033
	129/126	1.015	8	1.048
	130/126	1.241	8	1.113
	131/126	1.460	7	1.195
Query	Observed	Mr(expt)	Mr(calc)	Delta	Miss	Score	Expect	Rank	Unique		127/126	128/126	129/126	130/126	Peptide
3408	514.3237	1026.6328	1026.6752	-0.0424	0	16	10	1	U		---	---	---	---	K.GIGLAIVR.D
3410	514.3485	1026.6824	1026.6752	0.0072	0	(13)	18	1	U		---	---	---	---	K.GIGLAIVR.D
3411	514.3541	1026.6936	1026.6752	0.0184	0	(12)	23	1	U		---	---	---	---	K.GIGLAIVR.D
3412	514.3579	1026.7012	1026.6752	0.0260	0	(11)	29	1	U		---	---	---	---	K.GIGLAIVR.D
3820	537.3248	1072.6350	1072.6807	-0.0457	0	(15)	18	1	U		---	---	---	---	K.IGVTVLSR.I
3821	537.3267	1072.6388	1072.6807	-0.0419	0	(0)	5e+002	5	U		---	---	---	---	K.IGVTVLSR.I
3823	537.3535	1072.6924	1072.6807	0.0117	0	(13)	28	1	U		---	---	---	---	K.IGVTVLSR.I
3824	537.3585	1072.7024	1072.6807	0.0217	0	(10)	51	1	U		---	---	---	---	K.IGVTVLSR.I
3826	537.3611	1072.7076	1072.6807	0.0269	0	15	17	1	U		---	---	---	---	K.IGVTVLSR.I
4205	373.9019	1118.6839	1118.6763	0.0076	1	10	48	1			---	---	---	---	R.ALRDFLR.K
7292	703.9195	1405.8244	1405.8132	0.0112	0	39	0.095	1	U		1.075	1.106	0.931	1.244	R.LFSGDVVLTAR.D
7408	710.3783	1418.7420	1418.8118	-0.0698	0	(20)	8	1	U		---	---	---	---	R.VVNVSSIMSVR.A
7409	710.4105	1418.8064	1418.8118	-0.0054	0	(10)	83	1	U		---	---	---	---	R.VVNVSSIMSVR.A
7410	710.4155	1418.8164	1418.8118	0.0046	0	(22)	5.3	1	U		1.024	1.201	1.001	1.126	R.VVNVSSIMSVR.A
7411	710.4176	1418.8206	1418.8118	0.0088	0	32	0.42	1	U		1.228	1.254	1.116	1.292	R.VVNVSSIMSVR.A
7412	710.4189	1418.8232	1418.8118	0.0114	0	(29)	0.98	1	U		1.016	1.012	0.985	1.359	R.VVNVSSIMSVR.A
7513	718.4130	1434.8114	1434.8067	0.0047	0	(15)	25	1	U		---	---	---	---	R.VVNVSSIMSVR.A + Oxidation (M)
8140	506.3396	1515.9970	1515.7571	0.2399	0	(2)	4.3e+002	2	U		---	---	---	---	R.VVNVSSIMSVR.A + Deamidated (NQ); Oxidation (M); Phospho (ST)
10295	610.3040	1827.8902	1827.9682	-0.0780	0	16	33	1			---	---	---	---	R.FHQLDIDDLQSIR.A
10297	610.3392	1827.9958	1827.9682	0.0276	0	(15)	38	1			---	---	---	---	R.FHQLDIDDLQSIR.A
10530	941.5079	1881.0012	1881.0271	-0.0259	0	44	0.047	1			1.164	1.077	1.206	1.042	R.GQAAVQQLQAEGLSPR.F
10531	941.5177	1881.0208	1881.0271	-0.0063	0	(43)	0.065	1			0.995	1.074	0.890	0.659	R.GQAAVQQLQAEGLSPR.F
10534	628.0280	1881.0622	1881.0271	0.0351	0	(22)	7.8	1			---	---	---	---	R.GQAAVQQLQAEGLSPR.F
10535	628.0397	1881.0973	1881.0271	0.0702	0	(6)	2.7e+002	2			---	---	---	---	R.GQAAVQQLQAEGLSPR.F
10625	475.6790	1898.6869	1898.8622	-0.1753	0	1	9.1e+002	8	U		---	---	---	---	K.EGWPSSAYGVTK.I + Phospho (ST); Phospho (Y)
11948	717.7287	2150.1643	2150.1546	0.0097	0	20	14	1	U		---	---	---	---	R.SETITEEELVGLMNK.F
13092	802.0676	2403.1810	2403.1952	-0.0142	1	2	1.2e+003	3	U		---	---	---	---	K.ILLNACCPGWVRTDMAGPK.A + Acetyl (K); Deamidated (NQ); Oxidation (M); Propionamide (C)
13759	865.8516	2594.5330	2594.5040	0.0289	1	30	0.97	1	U		1.195	1.083	1.008	1.084	R.KEYGGLDVLVNNAGIAFK.V
15131	1033.8947	3098.6623	3098.6665	-0.0043	1	22	13	1	U		0.872	1.071	0.934	1.208	R.SETITEEELVGLMNKFVEDTK.K
15132	1033.9246	3098.7520	3098.6665	0.0854	1	(8)	2.1e+002	1	U		---	---	---	---	R.SETITEEELVGLMNKFVEDTK.K
RL8_HUMAN Mass: 34195 Score: 96 Matches: 43(3) Sequences: 15(2) emPAI: 0.32
60S ribosomal protein L8 OS=Homo sapiens GN=RPL8 PE=1 SV=2
Check to include this hit in error tolerant search or archive report
Quantitation:	Ratio	Weighted	N	SD(geo)
	127/126	0.894	5	1.067
	128/126	0.805	5	1.102
	129/126	0.840	5	1.107
	130/126	1.175	5	1.049
	131/126	1.333	5	1.089
Query	Observed	Mr(expt)	Mr(calc)	Delta	Miss	Score	Expect	Rank	Unique		127/126	128/126	129/126	130/126	Peptide
2667	461.7504	921.4862	921.5235	-0.0373	0	5	1.1e+002	1	U		---	---	---	---	K.GAGSVFR.A
2669	461.7748	921.5350	921.5235	0.0115	0	(2)	2.1e+002	1	U		---	---	---	---	K.GAGSVFR.A
2670	461.7801	921.5456	921.5235	0.0221	0	(4)	1.5e+002	1	U		---	---	---	---	K.GAGSVFR.A
2672	461.7818	921.5490	921.5235	0.0255	0	(1)	3e+002	1	U		---	---	---	---	K.GAGSVFR.A
2714	464.7893	927.5640	927.6068	-0.0428	0	(6)	88	1	U		---	---	---	---	K.VGLIAAR.R
2717	464.8152	927.6158	927.6068	0.0090	0	(0)	3.5e+002	7	U		---	---	---	---	K.VGLIAAR.R
2718	464.8218	927.6290	927.6068	0.0222	0	7	84	1	U		---	---	---	---	K.VGLIAAR.R
3062	488.3102	974.6058	974.5712	0.0347	0	4	2.2e+002	1	U		---	---	---	---	K.VISSANR.A
3332	507.8175	1013.6204	1013.6639	-0.0434	0	13	24	1			---	---	---	---	R.GAPLAK.V
3334	507.8407	1013.6668	1013.6639	0.0030	0	(3)	2.2e+002	1			---	---	---	---	R.GAPLAK.V
3335	507.8420	1013.6694	1013.6639	0.0056	0	(3)	2.5e+002	3			---	---	---	---	R.GAPLAK.V
3336	507.8494	1013.6842	1013.6639	0.0204	0	(10)	39	1			---	---	---	---	R.GAPLAK.V
3484	518.7642	1035.5138	1035.5552	-0.0413	0	(14)	13	1	U		---	---	---	---	R.AVDFAER.H
3486	518.7897	1035.5648	1035.5552	0.0097	0	(14)	14	1	U		---	---	---	---	R.AVDFAER.H
3487	518.7905	1035.5664	1035.5552	0.0113	0	(13)	18	1	U		---	---	---	---	R.AVDFAER.H
3491	518.7987	1035.5828	1035.5552	0.0277	0	16	9.1	1	U		---	---	---	---	R.AVDFAER.H
3492	518.8001	1035.5856	1035.5552	0.0305	0	(2)	2.4e+002	2	U		---	---	---	---	R.AVDFAER.H
4542	382.5755	1144.7047	1144.6767	0.0280	1	4	2.3e+002	5	U		---	---	---	---	K.KVISSANR.A + Acetyl (K)
4543	382.5804	1144.7194	1144.6767	0.0427	1	(1)	4.3e+002	7	U		---	---	---	---	K.KVISSANR.A + Acetyl (K)
4809	585.8352	1169.6558	1169.7084	-0.0525	0	(27)	0.98	1	U		---	---	---	---	R.AVVGVVAGGGR.I
4813	585.8646	1169.7146	1169.7084	0.0063	0	39	0.056	1	U		1.033	0.920	0.947	1.144	R.AVVGVVAGGGR.I
4814	585.8649	1169.7152	1169.7084	0.0069	0	(31)	0.37	1	U		0.993	1.026	1.137	1.144	R.AVVGVVAGGGR.I
4815	585.8741	1169.7336	1169.7084	0.0253	0	(19)	6.2	1	U		---	---	---	---	R.AVVGVVAGGGR.I
5915	427.2774	1278.8104	1278.7814	0.0290	1	1	4.2e+002	6	U		---	---	---	---	R.KGAGSVFR.A
5973	429.2983	1284.8731	1284.8647	0.0084	1	(3)	2.6e+002	8	U		---	---	---	---	R.KVGLIAAR.R
5975	429.3008	1284.8806	1284.8647	0.0159	1	(2)	2.9e+002	7	U		---	---	---	---	R.KVGLIAAR.R
5976	643.4477	1284.8808	1284.8647	0.0161	1	6	1.2e+002	6	U		---	---	---	---	R.KVGLIAAR.R
5977	429.3064	1284.8974	1284.8647	0.0327	1	(5)	1.5e+002	3	U		---	---	---	---	R.KVGLIAAR.R
6223	653.3441	1304.6736	1304.7342	-0.0605	1	21	4.8	1	U		---	---	---	---	K.TVQEKEN.-
6227	653.3778	1304.7410	1304.7342	0.0069	1	(9)	82	5	U		---	---	---	---	K.TVQEKEN.-
6230	653.3826	1304.7506	1304.7342	0.0165	1	(10)	64	4	U		---	---	---	---	K.TVQEKEN.-
8117	757.5117	1513.0088	1513.0212	-0.0123	0	1	4.9e+002	6	U		---	---	---	---	R.IDKPILK.A
9980	445.2553	1776.9921	1777.0616	-0.0695	1	(15)	32	1	U		---	---	---	---	K.GIVKDIIHDPGR.G
9981	593.3632	1777.0678	1777.0616	0.0062	1	(10)	1e+002	3	U		---	---	---	---	K.GIVKDIIHDPGR.G
9982	445.2771	1777.0793	1777.0616	0.0177	1	19	11	1	U		---	---	---	---	K.GIVKDIIHDPGR.G
9983	445.2777	1777.0817	1777.0616	0.0201	1	(12)	56	1	U		---	---	---	---	K.GIVKDIIHDPGR.G
9988	445.2988	1777.1661	1777.0616	0.1045	1	(4)	2e+002	3	U		---	---	---	---	K.GIVKDIIHDPGR.G
11931	716.3913	2146.1521	2146.1424	0.0097	0	25	4.6	1	U		0.949	0.904	0.780	0.968	R.ASGNYATVISHNPETK.K
11932	716.3945	2146.1617	2146.1424	0.0193	0	(23)	8.1	1	U		---	---	---	---	R.ASGNYATVISHNPETK.K
13253	609.9016	2435.5773	2435.5560	0.0213	1	(44)	0.012	1	U		0.794	0.705	0.741	1.257	R.AVVGVVAGGGRIDKPILK.A
13254	609.9031	2435.5833	2435.5560	0.0273	1	(13)	17	1	U		---	---	---	---	R.AVVGVVAGGGRIDKPILK.A
13255	609.9080	2435.6029	2435.5560	0.0469	1	54	0.0013	1	U		0.771	0.637	0.679	1.193	R.AVVGVVAGGGRIDKPILK.A
13513	626.8624	2503.4205	2503.4003	0.0202	1	13	64	1	U		---	---	---	---	R.ASGNYATVISHNPETKK.T
CATZ_HUMAN Mass: 36138 Score: 95 Matches: 9(2) Sequences: 4(1) emPAI: 0.09
Cathepsin Z OS=Homo sapiens GN=CTSZ PE=1 SV=1
Check to include this hit in error tolerant search or archive report
Quantitation:	Ratio	Weighted	N	SD(geo)
	127/126	0.811	3	1.046
	128/126	0.841	3	1.042
	129/126	0.773	3	1.047
	130/126	0.736	3	1.011
	131/126	0.726	3	1.145
Query	Observed	Mr(expt)	Mr(calc)	Delta	Miss	Score	Expect	Rank	Unique		127/126	128/126	129/126	130/126	Peptide
3124	493.7927	985.5708	985.6235	-0.0527	1	5	1.2e+002	2	U		---	---	---	---	R.INIKR.K + GlyGly (K)
3126	493.8155	985.6164	985.6235	-0.0071	1	(3)	1.9e+002	2	U		---	---	---	---	R.INIKR.K + GlyGly (K)
3127	493.8188	985.6230	985.6235	-0.0005	1	(4)	1.3e+002	3	U		---	---	---	---	R.INIKR.K + GlyGly (K)
3128	493.8232	985.6318	985.6235	0.0083	1	(4)	1.6e+002	5	U		---	---	---	---	R.INIKR.K + GlyGly (K)
5561	620.3449	1238.6752	1238.6458	0.0294	0	12	35	1	U		---	---	---	---	R.VGDYGSLSGR.E
7579	723.8504	1445.6862	1445.6891	-0.0028	0	4	3.3e+002	1	U		---	---	---	---	R.NSWGEPWGER.G
8283	769.3781	1536.7416	1536.8099	-0.0683	0	(48)	0.015	1	U		0.765	0.902	0.775	0.722	R.NVDGVNYASITR.N
8285	769.4142	1536.8138	1536.8099	0.0039	0	(40)	0.082	1	U		0.879	0.842	0.861	0.744	R.NVDGVNYASITR.N
8287	769.4175	1536.8204	1536.8099	0.0105	0	62	0.00062	1	U		0.831	0.794	0.751	0.745	R.NVDGVNYASITR.N
VP37B_HUMAN Mass: 34725 Score: 95 Matches: 8(2) Sequences: 1(1) emPAI: 0.20
Vacuolar protein sorting-associated protein 37B OS=Homo sapiens GN=VPS37B PE=1 SV=1
Check to include this hit in error tolerant search or archive report
Quantitation:	Ratio	Weighted	N	SD(geo)
	127/126	0.909	3	1.078
	128/126	1.215	4	1.142
	129/126	1.040	4	1.078
	130/126	0.832	4	1.195
	131/126	0.958	4	1.224
Query	Observed	Mr(expt)	Mr(calc)	Delta	Miss	Score	Expect	Rank	Unique		127/126	128/126	129/126	130/126	Peptide
15370	1088.2083	3261.6031	3261.7572	-0.1541	0	(14)	1.1e+002	1	U		---	---	---	---	R.FAGLSLVQLNELLEDEGQLTEMVQK.M
15371	816.4131	3261.6233	3261.7572	-0.1339	0	(16)	67	1	U		---	---	---	---	R.FAGLSLVQLNELLEDEGQLTEMVQK.M
15373	816.4482	3261.7637	3261.7572	0.0065	0	(23)	8.7	1	U		1.513	1.695	1.260	1.120	R.FAGLSLVQLNELLEDEGQLTEMVQK.M
15375	816.4558	3261.7941	3261.7572	0.0369	0	(36)	0.42	1	U		0.958	0.996	1.058	0.572	R.FAGLSLVQLNELLEDEGQLTEMVQK.M
15376	816.4568	3261.7981	3261.7572	0.0409	0	(21)	11	1	U		---	---	---	---	R.FAGLSLVQLNELLEDEGQLTEMVQK.M
15377	816.4590	3261.8069	3261.7572	0.0497	0	(21)	11	1	U		---	---	---	---	R.FAGLSLVQLNELLEDEGQLTEMVQK.M
15378	1088.2769	3261.8089	3261.7572	0.0517	0	60	0.0014	1	U		0.774	1.479	0.924	1.125	R.FAGLSLVQLNELLEDEGQLTEMVQK.M
15379	1088.2916	3261.8530	3261.7572	0.0958	0	(49)	0.014	1	U		0.951	1.149	0.972	1.013	R.FAGLSLVQLNELLEDEGQLTEMVQK.M
ODPB_HUMAN Mass: 43791 Score: 90 Matches: 10(1) Sequences: 2(1) emPAI: 0.16
Pyruvate dehydrogenase E1 component subunit beta, mitochondrial OS=Homo sapiens GN=PDHB PE=1 SV=3
Check to include this hit in error tolerant search or archive report
Quantitation:	Ratio	Weighted	N	SD(geo)
	127/126	1.046	5	1.046
	128/126	0.967	5	1.039
	129/126	0.938	5	1.049
	130/126	1.026	5	1.036
	131/126	1.334	5	1.042
Query	Observed	Mr(expt)	Mr(calc)	Delta	Miss	Score	Expect	Rank	Unique		127/126	128/126	129/126	130/126	Peptide
11107	659.6580	1975.9522	1976.0392	-0.0871	0	(20)	13	1	U		---	---	---	---	R.IMEGPAFNFLDAPAVR.V
11108	988.9835	1975.9524	1976.0392	-0.0868	0	52	0.0084	1	U		1.118	1.011	0.851	0.964	R.IMEGPAFNFLDAPAVR.V
11109	989.0108	1976.0070	1976.0392	-0.0322	0	(28)	2.3	1	U		1.052	0.877	0.878	0.942	R.IMEGPAFNFLDAPAVR.V
11110	989.0211	1976.0276	1976.0392	-0.0116	0	(27)	2.5	1	U		0.937	0.895	0.910	1.007	R.IMEGPAFNFLDAPAVR.V
11111	989.0371	1976.0596	1976.0392	0.0204	0	(39)	0.17	1	U		1.135	1.070	1.105	1.150	R.IMEGPAFNFLDAPAVR.V
14327	915.1773	2742.5101	2742.6504	-0.1403	1	(11)	1.4e+002	1	U		---	---	---	---	K.ILEDNSIPQVKDIIFAIK.K
14328	915.2070	2742.5992	2742.6504	-0.0512	1	(11)	74	1	U		---	---	---	---	K.ILEDNSIPQVKDIIFAIK.K
14329	915.2131	2742.6175	2742.6504	-0.0329	1	(13)	43	1	U		---	---	---	---	K.ILEDNSIPQVKDIIFAIK.K
14332	915.2265	2742.6577	2742.6504	0.0073	1	33	0.34	1	U		0.920	0.928	0.887	1.029	K.ILEDNSIPQVKDIIFAIK.K
14333	915.2333	2742.6781	2742.6504	0.0277	1	(22)	3.6	1	U		---	---	---	---	K.ILEDNSIPQVKDIIFAIK.K
ESTD_HUMAN Mass: 36713 Score: 89 Matches: 4(2) Sequences: 1(1) emPAI: 0.09
S-formylglutathione hydrolase OS=Homo sapiens GN=ESD PE=1 SV=2
Check to include this hit in error tolerant search or archive report
Quantitation:	Ratio	Weighted	N	SD(geo)
	127/126	1.024	4	1.125
	128/126	1.032	4	1.065
	129/126	0.971	4	1.089
	130/126	1.027	4	1.064
	131/126	0.822	4	1.292
Query	Observed	Mr(expt)	Mr(calc)	Delta	Miss	Score	Expect	Rank	Unique		127/126	128/126	129/126	130/126	Peptide
14821	985.1270	2952.3592	2952.4894	-0.1302	0	56	0.0079	1	U		0.953	1.221	1.028	1.118	R.MYSYVTEELPQLINANFPVDPQR.M
14822	985.1822	2952.5248	2952.4894	0.0354	0	(47)	0.048	1	U		0.901	0.930	0.818	1.080	R.MYSYVTEELPQLINANFPVDPQR.M
14823	985.1902	2952.5488	2952.4894	0.0594	0	(40)	0.22	1	U		1.477	1.127	1.213	0.860	R.MYSYVTEELPQLINANFPVDPQR.M
14824	985.2076	2952.6010	2952.4894	0.1116	0	(27)	3.3	1	U		1.010	1.014	1.050	0.972	R.MYSYVTEELPQLINANFPVDPQR.M
TTC35_HUMAN Mass: 40082 Score: 84 Matches: 11(2) Sequences: 5(2) emPAI: 0.17
Tetratricopeptide repeat protein 35 OS=Homo sapiens GN=TTC35 PE=1 SV=1
Check to include this hit in error tolerant search or archive report
Quantitation:	Ratio	Weighted	N	SD(geo)
	127/126	1.011	3	1.119
	128/126	0.989	3	1.065
	129/126	1.036	3	1.053
	130/126	1.173	3	1.043
	131/126	1.300	3	1.347
Query	Observed	Mr(expt)	Mr(calc)	Delta	Miss	Score	Expect	Rank	Unique		127/126	128/126	129/126	130/126	Peptide
6755	679.4379	1356.8612	1356.7564	0.1049	1	1	4.9e+002	6	U		---	---	---	---	K.AQGKNVEAIR.E + Acetyl (K); Deamidated (NQ)
8413	779.4303	1556.8460	1556.8361	0.0099	0	15	28	1	U		---	---	---	---	R.ILQEDPTNTAAR.K
10198	903.9083	1805.8020	1805.9284	-0.1263	0	(30)	1.2	1	U		---	---	---	---	K.AVEDMLETLQITQS.-
10199	903.9360	1805.8574	1805.9284	-0.0709	0	49	0.017	1	U		0.824	0.957	0.954	1.168	K.AVEDMLETLQITQS.-
12922	786.7513	2357.2321	2357.1979	0.0342	1	9	2.6e+002	2	U		---	---	---	---	K.VSELYDVTWEEMRDK.M
13788	870.4260	2608.2562	2608.3637	-0.1076	0	(32)	1.4	1	U		---	---	---	---	R.NSEQIVEVGEELINEYASK.L
13789	870.4282	2608.2628	2608.3637	-0.1010	0	(18)	34	1	U		---	---	---	---	R.NSEQIVEVGEELINEYASK.L
13790	870.4460	2608.3162	2608.3637	-0.0476	0	(18)	36	1	U		---	---	---	---	R.NSEQIVEVGEELINEYASK.L
13791	870.4708	2608.3906	2608.3637	0.0268	0	(24)	7.6	1	U		---	---	---	---	R.NSEQIVEVGEELINEYASK.L
13792	870.4823	2608.4251	2608.3637	0.0613	0	45	0.048	1	U		0.951	0.889	0.997	1.085	R.NSEQIVEVGEELINEYASK.L
13793	870.4829	2608.4269	2608.3637	0.0631	0	(45)	0.057	1	U		1.199	1.097	1.128	1.251	R.NSEQIVEVGEELINEYASK.L
ANXA4_HUMAN Mass: 41131 Score: 82 Matches: 23(1) Sequences: 9(1) emPAI: 0.36
Annexin A4 OS=Homo sapiens GN=ANXA4 PE=1 SV=4
Check to include this hit in error tolerant search or archive report
Quantitation:	Ratio	Weighted	N	SD(geo)
	127/126	1.066	5	1.099
	128/126	1.097	5	1.079
	129/126	1.001	5	1.097
	130/126	1.038	5	1.069
	131/126	1.229	5	1.104
Query	Observed	Mr(expt)	Mr(calc)	Delta	Miss	Score	Expect	Rank	Unique		127/126	128/126	129/126	130/126	Peptide
3022	487.2847	972.5548	972.5443	0.0106	0	(6)	96	1			---	---	---	---	R.TPEEIR.R
3023	487.2865	972.5584	972.5443	0.0142	0	10	44	1			---	---	---	---	R.TPEEIR.R
3025	487.2922	972.5698	972.5443	0.0256	0	(9)	51	2			---	---	---	---	R.TPEEIR.R
4779	584.3192	1166.6238	1166.6685	-0.0446	0	0	4e+002	3	U		---	---	---	---	K.FLTVLCSR.N
6198	652.8327	1303.6508	1303.7009	-0.0500	0	27	1.5	1	U		1.106	1.159	1.039	1.030	R.AEIDMLDIR.A
6201	652.8663	1303.7180	1303.7009	0.0172	0	(18)	11	1	U		---	---	---	---	R.AEIDMLDIR.A
6203	652.8678	1303.7210	1303.7009	0.0202	0	(11)	52	1	U		---	---	---	---	R.AEIDMLDIR.A
7258	702.3900	1402.7654	1402.7619	0.0035	0	28	1.4	1	U		1.088	1.009	1.009	1.127	K.GLGTDDNTLIR.V
10205	905.9443	1809.8740	1809.8882	-0.0142	0	31	0.97	1	U		1.298	1.255	1.226	1.220	K.AASGFNAMEDAQTLR.K
10698	636.6991	1907.0755	1906.8335	0.2420	0	(2)	7.7e+002	7	U		---	---	---	---	K.AASGFNAMEDAQTLR.K + Deamidated (NQ); Oxidation (M); Phospho (ST)
10768	961.5079	1921.0012	1921.0359	-0.0347	0	(28)	2	1	U		0.994	1.001	0.925	1.055	K.GLGTDEDAIISVLAYR.N
10771	961.5390	1921.0634	1921.0359	0.0275	0	60	0.0012	1	U		0.855	0.925	0.818	0.912	K.GLGTDEDAIISVLAYR.N
11205	668.0739	2001.1999	2001.0023	0.1976	0	(1)	7.4e+002	9	U		---	---	---	---	K.GLGTDEDAIISVLAYR.N + Phospho (Y)
12035	723.3927	2167.1563	2167.1461	0.0102	1	28	2.7	1	U		---	---	---	---	K.AASGFNAMEDAQTLRK.A
12036	723.3954	2167.1644	2167.1461	0.0183	1	(18)	27	1	U		---	---	---	---	K.AASGFNAMEDAQTLRK.A
12037	723.3973	2167.1701	2167.1461	0.0240	1	(18)	26	4	U		---	---	---	---	K.AASGFNAMEDAQTLRK.A
12060	725.9977	2174.9713	2175.0469	-0.0756	1	(9)	2.5e+002	1	U		---	---	---	---	R.SLEDDIRSDTSFMFQR.V
12062	726.0295	2175.0667	2175.0469	0.0198	1	(11)	1.5e+002	1	U		---	---	---	---	R.SLEDDIRSDTSFMFQR.V
12063	726.0300	2175.0682	2175.0469	0.0213	1	19	24	1	U		---	---	---	---	R.SLEDDIRSDTSFMFQR.V
12064	726.0308	2175.0706	2175.0469	0.0237	1	(2)	1.1e+003	7	U		---	---	---	---	R.SLEDDIRSDTSFMFQR.V
12065	726.0330	2175.0772	2175.0469	0.0303	1	(16)	41	1	U		---	---	---	---	R.SLEDDIRSDTSFMFQR.V
12066	726.0580	2175.1522	2175.0469	0.1053	1	(16)	40	1	U		---	---	---	---	R.SLEDDIRSDTSFMFQR.V
15724	885.2578	3537.0021	3536.7135	0.2886	1	8	2.1e+002	1	U		---	---	---	---	K.SELSGNFEQVIVGMMTPTVLYDVQELRR.A + Deamidated (NQ); Oxidation (M); Phospho (ST)
CC124_HUMAN Mass: 32007 Score: 82 Matches: 12(0) Sequences: 5(0) emPAI: 0.22
Coiled-coil domain-containing protein 124 OS=Homo sapiens GN=CCDC124 PE=1 SV=1
Check to include this hit in error tolerant search or archive report
Quantitation:	Ratio	Weighted	N	SD(geo)
	127/126	1.053	6	1.034
	128/126	0.973	6	1.030
	129/126	0.946	6	1.028
	130/126	0.936	6	1.084
	131/126	1.109	6	1.294
Query	Observed	Mr(expt)	Mr(calc)	Delta	Miss	Score	Expect	Rank	Unique		127/126	128/126	129/126	130/126	Peptide
3587	525.8065	1049.5984	1049.6487	-0.0502	0	3	2.1e+002	1	U		---	---	---	---	R.VATSSK.V
6156	651.3979	1300.7812	1300.7909	-0.0096	0	(5)	2e+002	2	U		---	---	---	---	R.AVPFNAPK.-
6158	651.4049	1300.7952	1300.7909	0.0044	0	22	4.2	1	U		---	---	---	---	R.AVPFNAPK.-
6496	665.8847	1329.7548	1329.7567	-0.0019	1	7	1.3e+002	1	U		---	---	---	---	R.AQIEDTLRR.D
6502	444.2653	1329.7741	1329.7567	0.0173	1	(3)	3.1e+002	7	U		---	---	---	---	R.AQIEDTLRR.D
9333	840.4468	1678.8790	1678.8881	-0.0091	0	(35)	0.34	1	U		1.058	1.008	0.998	1.028	R.AAFTAFEEAQLPR.L
9334	840.4604	1678.9062	1678.8881	0.0181	0	43	0.055	1	U		1.076	0.947	0.848	1.048	R.AAFTAFEEAQLPR.L
13845	656.0734	2620.2645	2620.3659	-0.1014	1	(24)	10	1	U		1.007	0.993	0.917	0.684	R.TIEDAIAVLSVAEEAADRHPER.R
13846	656.1076	2620.4013	2620.3659	0.0354	1	44	0.068	1	U		1.168	0.856	1.008	1.105	R.TIEDAIAVLSVAEEAADRHPER.R
13847	656.1077	2620.4017	2620.3659	0.0358	1	(39)	0.24	1	U		1.086	0.974	0.964	0.896	R.TIEDAIAVLSVAEEAADRHPER.R
13848	656.1082	2620.4037	2620.3659	0.0378	1	(29)	2.5	1	U		---	---	---	---	R.TIEDAIAVLSVAEEAADRHPER.R
13849	656.1094	2620.4085	2620.3659	0.0426	1	(32)	1.1	1	U		0.927	1.039	0.967	1.113	R.TIEDAIAVLSVAEEAADRHPER.R
DDAH1_HUMAN Mass: 35685 Score: 78 Matches: 9(1) Sequences: 5(1) emPAI: 0.09
N(G),N(G)-dimethylarginine dimethylaminohydrolase 1 OS=Homo sapiens GN=DDAH1 PE=1 SV=3
Check to include this hit in error tolerant search or archive report
Quantitation:	Ratio	Weighted	N	SD(geo)
	127/126	0.923	3	1.068
	128/126	0.881	3	1.043
	129/126	0.871	3	1.065
	130/126	0.993	3	1.075
	131/126	1.045	3	1.280
Query	Observed	Mr(expt)	Mr(calc)	Delta	Miss	Score	Expect	Rank	Unique		127/126	128/126	129/126	130/126	Peptide
7085	692.9191	1383.8236	1383.8168	0.0069	0	10	61	1			---	---	---	---	R.EFFVGLSK.R
8736	804.9245	1607.8344	1607.8448	-0.0104	0	11	79	1	U		---	---	---	---	R.TPEEYPESAK.V
8797	809.9470	1617.8794	1617.9092	-0.0297	1	5	2.8e+002	3	U		---	---	---	---	R.SAKGEEVDVAR.A
14206	900.1810	2697.5212	2697.2528	0.2684	0	3	7.2e+002	7	U		---	---	---	---	K.SFCSMAGPNLIAIGSSESAQK.A + Cys->Dha (C); Oxidation (M); 2 Phospho (ST)
15535	855.2304	3416.8925	3416.9164	-0.0239	1	(15)	49	1	U		---	---	---	---	R.GAEILADTFKDYAVSTVPVADGLHLK.S
15536	855.2382	3416.9237	3416.9164	0.0073	1	(18)	18	1	U		0.866	0.838	0.810	0.910	R.GAEILADTFKDYAVSTVPVADGLHLK.S
15537	855.2384	3416.9245	3416.9164	0.0081	1	(15)	43	1	U		---	---	---	---	R.GAEILADTFKDYAVSTVPVADGLHLK.S
15538	855.2460	3416.9549	3416.9164	0.0385	1	(37)	0.22	1	U		0.937	0.941	0.919	1.123	R.GAEILADTFKDYAVSTVPVADGLHLK.S
15539	855.2472	3416.9597	3416.9164	0.0433	1	66	0.00027	1	U		1.068	0.942	0.989	1.098	R.GAEILADTFKDYAVSTVPVADGLHLK.S
SFRS1_HUMAN Mass: 29790 Score: 74 Matches: 19(0) Sequences: 8(0) emPAI: 0.11
Splicing factor, arginine/serine-rich 1 OS=Homo sapiens GN=SFRS1 PE=1 SV=2
Check to include this hit in error tolerant search or archive report
Quantitation:	Ratio	Weighted	N	SD(geo)
	127/126	0.918	5	1.047
	128/126	0.870	5	1.066
	129/126	0.926	5	1.027
	130/126	0.879	5	1.072
	131/126	1.049	4	1.154
Query	Observed	Mr(expt)	Mr(calc)	Delta	Miss	Score	Expect	Rank	Unique		127/126	128/126	129/126	130/126	Peptide
2788	468.2895	934.5644	934.5147	0.0497	1	0	3.4e+002	3	U		---	---	---	---	R.SRSNSR.S
3918	543.3128	1084.6110	1084.5577	0.0534	0	2	2.6e+002	5	U		---	---	---	---	R.GGGGGGGGGAPR.G
4541	382.5705	1144.6897	1144.6920	-0.0023	1	(6)	1.3e+002	1			---	---	---	---	R.LRVEFPR.S
4542	382.5755	1144.7047	1144.6920	0.0127	1	9	68	1			---	---	---	---	R.LRVEFPR.S
4543	382.5804	1144.7194	1144.6920	0.0274	1	(5)	1.8e+002	1			---	---	---	---	R.LRVEFPR.S
7914	743.4266	1484.8386	1484.8554	-0.0167	0	11	70	1	U		---	---	---	---	R.IYVGNLPPDIR.T
8281	513.0113	1536.0121	1535.7157	0.2963	1	3	3e+002	1	U		---	---	---	---	R.GTGRGGGGGGGGGAPR.G + Phospho (ST)
8828	541.3052	1620.8938	1620.9605	-0.0667	1	(2)	6.5e+002	2	U		---	---	---	---	K.YGAIRDIDLK.N
8830	541.3332	1620.9778	1620.9605	0.0173	1	(2)	4.8e+002	1	U		---	---	---	---	K.YGAIRDIDLK.N
8831	541.3392	1620.9958	1620.9605	0.0353	1	9	1e+002	1	U		---	---	---	---	K.YGAIRDIDLK.N
10944	649.0181	1944.0325	1944.1177	-0.0852	1	(11)	1.1e+002	2	U		---	---	---	---	R.TKDIEDVFYK.Y
10949	649.0512	1944.1318	1944.1177	0.0141	1	13	49	1	U		---	---	---	---	R.TKDIEDVFYK.Y
10950	649.0524	1944.1354	1944.1177	0.0177	1	(5)	3.2e+002	1	U		---	---	---	---	R.TKDIEDVFYK.Y
10952	649.0556	1944.1450	1944.1177	0.0273	1	(4)	4.2e+002	4	U		---	---	---	---	R.TKDIEDVFYK.Y
14453	924.0810	2769.2212	2769.3238	-0.1026	1	(21)	22	1	U		0.787	0.797	0.898	0.866	R.GGPPFAFVEFEDPRDAEDAVYGR.D
14454	924.1101	2769.3085	2769.3238	-0.0153	1	(21)	19	1	U		0.891	0.694	0.910	1.033	R.GGPPFAFVEFEDPRDAEDAVYGR.D
14455	924.1122	2769.3148	2769.3238	-0.0090	1	43	0.13	1	U		0.997	0.972	1.029	0.942	R.GGPPFAFVEFEDPRDAEDAVYGR.D
14456	924.1270	2769.3592	2769.3238	0.0354	1	(34)	1.1	1	U		0.932	0.951	0.895	0.897	R.GGPPFAFVEFEDPRDAEDAVYGR.D
14457	924.1345	2769.3817	2769.3238	0.0579	1	(31)	1.7	1	U		1.001	0.859	0.931	0.692	R.GGPPFAFVEFEDPRDAEDAVYGR.D
EXOS3_HUMAN Mass: 32991 Score: 73 Matches: 9(1) Sequences: 2(1) emPAI: 0.10
Exosome complex exonuclease RRP40 OS=Homo sapiens GN=EXOSC3 PE=1 SV=3
Check to include this hit in error tolerant search or archive report
Quantitation:	Ratio	Weighted	N	SD(geo)
	127/126	0.997	1	1.000
	128/126	1.056	1	1.000
	129/126	0.949	1	1.000
	130/126	1.140	1	1.000
	131/126	1.509	1	1.000
Query	Observed	Mr(expt)	Mr(calc)	Delta	Miss	Score	Expect	Rank	Unique		127/126	128/126	129/126	130/126	Peptide
3438	516.3716	1030.7286	1030.7156	0.0130	0	13	24	1			---	---	---	---	R.LLVTK.C
3439	516.3735	1030.7324	1030.7156	0.0168	0	(4)	1.8e+002	1			---	---	---	---	R.LLVTK.C
3440	516.3745	1030.7344	1030.7156	0.0188	0	(7)	90	1			---	---	---	---	R.LLVTK.C
3441	516.3779	1030.7412	1030.7156	0.0256	0	(8)	68	1			---	---	---	---	R.LLVTK.C
4137	556.3312	1110.6478	1110.6819	-0.0341	0	(5)	1.4e+002	2			---	---	---	---	R.LLVTK.C + Phospho (ST)
16191	1021.2626	4081.0213	4081.1898	-0.1685	0	(33)	1.5	1	U		---	---	---	---	R.TVLGQVVLPGEELLLPEQEDAEGPGGAVERPLSLNAR.A
16192	1021.2987	4081.1657	4081.1898	-0.0241	0	(37)	0.43	1	U		0.997	1.056	0.949	1.140	R.TVLGQVVLPGEELLLPEQEDAEGPGGAVERPLSLNAR.A
16193	1021.3146	4081.2293	4081.1898	0.0395	0	60	0.0018	1	U		---	---	---	---	R.TVLGQVVLPGEELLLPEQEDAEGPGGAVERPLSLNAR.A
16194	1021.3250	4081.2709	4081.1898	0.0811	0	(23)	8.6	1	U		---	---	---	---	R.TVLGQVVLPGEELLLPEQEDAEGPGGAVERPLSLNAR.A
RS4X_HUMAN Mass: 35996 Score: 71 Matches: 20(0) Sequences: 6(0) emPAI: 0.09
40S ribosomal protein S4, X isoform OS=Homo sapiens GN=RPS4X PE=1 SV=2
Check to include this hit in error tolerant search or archive report
Quantitation:	Ratio	Weighted	N	SD(geo)
	127/126	0.867	5	1.029
	128/126	1.054	5	1.014
	129/126	0.637	5	1.046
	130/126	0.667	5	1.038
	131/126	0.866	5	1.053
Query	Observed	Mr(expt)	Mr(calc)	Delta	Miss	Score	Expect	Rank	Unique		127/126	128/126	129/126	130/126	Peptide
3235	501.2955	1000.5764	1000.6232	-0.0468	0	(7)	82	1	U		---	---	---	---	R.IGVITNR.E
3241	501.3214	1000.6282	1000.6232	0.0050	0	(19)	6	1	U		---	---	---	---	R.IGVITNR.E
3242	501.3285	1000.6424	1000.6232	0.0192	0	20	4	1	U		---	---	---	---	R.IGVITNR.E
3670	530.7910	1059.5674	1059.6127	-0.0452	0	(14)	19	1			---	---	---	---	R.LTIAEER.D
3674	530.8193	1059.6240	1059.6127	0.0114	0	19	6.1	1			---	---	---	---	R.LTIAEER.D
3675	530.8228	1059.6310	1059.6127	0.0184	0	(12)	33	1			---	---	---	---	R.LTIAEER.D
3677	530.8261	1059.6376	1059.6127	0.0250	0	(8)	76	1			---	---	---	---	R.LTIAEER.D
5297	605.8754	1209.7362	1209.7375	-0.0012	0	6	1.4e+002	1	U		---	---	---	---	R.LIYDTK.G
5298	605.8770	1209.7394	1209.7375	0.0020	0	(2)	3e+002	1	U		---	---	---	---	R.LIYDTK.G
5931	641.8316	1281.6486	1281.6152	0.0334	0	11	46	1			---	---	---	---	K.DANGNSFATR.L + Deamidated (NQ)
7597	724.9339	1447.8532	1447.9168	-0.0636	0	35	0.23	1	U		0.835	1.087	0.704	0.744	R.LSNIFVIGK.G
7599	724.9635	1447.9124	1447.9168	-0.0044	0	(32)	0.47	1	U		0.842	1.043	0.605	0.648	R.LSNIFVIGK.G
7600	724.9672	1447.9198	1447.9168	0.0030	0	(26)	1.5	1	U		0.927	1.093	0.635	0.682	R.LSNIFVIGK.G
7601	724.9715	1447.9284	1447.9168	0.0116	0	(33)	0.3	1	U		0.847	1.022	0.556	0.607	R.LSNIFVIGK.G
7602	724.9731	1447.9316	1447.9168	0.0148	0	(33)	0.36	1	U		0.946	1.039	0.677	0.639	R.LSNIFVIGK.G
8840	542.6454	1624.9144	1624.9819	-0.0675	0	(7)	2e+002	2	U		---	---	---	---	K.GNKPWISLPR.G
8841	542.6702	1624.9888	1624.9819	0.0069	0	(10)	76	1	U		---	---	---	---	K.GNKPWISLPR.G
8842	542.6738	1624.9996	1624.9819	0.0177	0	11	61	1	U		---	---	---	---	K.GNKPWISLPR.G
8843	542.6776	1625.0110	1624.9819	0.0291	0	(10)	67	1	U		---	---	---	---	K.GNKPWISLPR.G
8844	542.6822	1625.0248	1624.9819	0.0429	0	(2)	4e+002	2	U		---	---	---	---	K.GNKPWISLPR.G
PCBP1_HUMAN Mass: 40911 Score: 66 Matches: 14(1) Sequences: 7(1) emPAI: 0.17
Poly(rC)-binding protein 1 OS=Homo sapiens GN=PCBP1 PE=1 SV=2
Check to include this hit in error tolerant search or archive report
Quantitation:	Ratio	Weighted	N	SD(geo)
	127/126	0.976	5	1.061
	128/126	0.975	5	1.065
	129/126	0.946	4	1.029
	130/126	0.997	4	1.026
	131/126	1.179	5	1.070
Query	Observed	Mr(expt)	Mr(calc)	Delta	Miss	Score	Expect	Rank	Unique		127/126	128/126	129/126	130/126	Peptide
1496	373.2457	744.4768	744.2717	0.2052	0	1	2.5e+002	1	U		---	---	---	---	K.GMGCS.- + Cys->Dha (C); Oxidation (M); Phospho (ST)
5605	622.3256	1242.6366	1242.6883	-0.0517	0	6	1.6e+002	1	U		---	---	---	---	R.QGANINEIR.Q
5984	643.8596	1285.7046	1285.5940	0.1106	0	(7)	1.2e+002	2			---	---	---	---	R.QMSGAQIK.I + Deamidated (NQ); GlyGly (K); Phospho (ST)
5986	643.8695	1285.7244	1285.5940	0.1304	0	(7)	1.1e+002	2			---	---	---	---	R.QMSGAQIK.I + Deamidated (NQ); GlyGly (K); Phospho (ST)
6322	658.3682	1314.7218	1314.7095	0.0124	0	2	3.8e+002	5	U		---	---	---	---	K.IANPVEGSSGR.Q
6412	660.8585	1319.7024	1319.7637	-0.0612	0	29	0.79	1			0.951	0.973	0.941	0.749	R.QMSGAQIK.I
6417	660.8925	1319.7704	1319.7637	0.0068	0	(20)	7.3	1			0.925	0.943	0.935	0.965	R.QMSGAQIK.I
6418	660.8928	1319.7710	1319.7637	0.0074	0	(28)	0.93	1			1.019	0.984	0.961	1.017	R.QMSGAQIK.I
7321	471.2635	1410.7687	1410.5342	0.2345	1	4	2.6e+002	4	U		---	---	---	---	R.LSSEKGMGCS.- + Acetyl (K); Cys->Dha (C); Oxidation (M); 2 Phospho (ST)
11255	502.8417	2007.3377	2007.0500	0.2877	0	1	2.5e+002	8	U		---	---	---	---	R.IITLTGPTNAIFK.A + Deamidated (NQ); 2 Phospho (ST)
16015	953.2468	3808.9581	3808.8020	0.1561	1	(6)	6.6e+002	3	U		---	---	---	---	K.AFAMIIDKLEEDINSSMTNSTAASRPPVTLR.L + Acetyl (K); 2 Phospho (ST)
16029	960.0021	3835.9793	3836.0217	-0.0424	1	(1)	1.8e+003	5	U		---	---	---	---	K.AFAMIIDKLEEDINSSMTNSTAASRPPVTLR.L
16032	960.0151	3836.0313	3836.0217	0.0096	1	49	0.028	1	U		1.181	1.225	1.090	0.933	K.AFAMIIDKLEEDINSSMTNSTAASRPPVTLR.L
16034	960.0267	3836.0777	3836.0217	0.0560	1	(19)	25	1	U		0.927	0.952	0.861	0.958	K.AFAMIIDKLEEDINSSMTNSTAASRPPVTLR.L
HCDH_HUMAN Mass: 41589 Score: 66 Matches: 19(0) Sequences: 5(0) emPAI: 0.26
Hydroxyacyl-coenzyme A dehydrogenase, mitochondrial OS=Homo sapiens GN=HADH PE=1 SV=2
Check to include this hit in error tolerant search or archive report
Quantitation:	Ratio	Weighted	N	SD(geo)
	127/126	0.937	6	1.068
	128/126	0.921	6	1.064
	129/126	0.970	6	1.052
	130/126	0.998	6	1.119
	131/126	1.161	6	1.116
Query	Observed	Mr(expt)	Mr(calc)	Delta	Miss	Score	Expect	Rank	Unique		127/126	128/126	129/126	130/126	Peptide
8346	773.9292	1545.8438	1545.9155	-0.0717	0	34	0.33	1	U		0.961	0.845	0.843	0.853	R.LLVPYLMEAIR.L
8347	773.9615	1545.9084	1545.9155	-0.0071	0	(23)	4.1	1	U		---	---	---	---	R.LLVPYLMEAIR.L
8348	773.9660	1545.9174	1545.9155	0.0019	0	(19)	11	1	U		---	---	---	---	R.LLVPYLMEAIR.L
8349	773.9712	1545.9278	1545.9155	0.0123	0	(31)	0.58	1	U		---	---	---	---	R.LLVPYLMEAIR.L
8350	773.9728	1545.9310	1545.9155	0.0155	0	(26)	1.9	1	U		---	---	---	---	R.LLVPYLMEAIR.L
8892	815.9180	1629.8214	1629.9020	-0.0805	0	(15)	34	1	U		---	---	---	---	K.TFESLVDFSK.A
8893	815.9189	1629.8232	1629.9020	-0.0787	0	(21)	8.6	1	U		0.810	0.776	0.977	1.068	K.TFESLVDFSK.A
8894	815.9532	1629.8918	1629.9020	-0.0101	0	(16)	26	1	U		---	---	---	---	K.TFESLVDFSK.A
8895	815.9586	1629.9026	1629.9020	0.0007	0	(3)	4.4e+002	1	U		---	---	---	---	K.TFESLVDFSK.A
8896	815.9639	1629.9132	1629.9020	0.0113	0	29	1.1	1	U		0.928	1.059	1.083	1.149	K.TFESLVDFSK.A
8897	815.9647	1629.9148	1629.9020	0.0129	0	(24)	3.4	1	U		0.987	0.965	0.898	0.936	K.TFESLVDFSK.A
11520	688.0671	2061.1795	2061.1640	0.0155	0	14	47	1	U		---	---	---	---	R.FAGLHFFNPVPVMK.L
11521	688.0671	2061.1795	2061.1640	0.0155	0	(10)	1.1e+002	1	U		---	---	---	---	R.FAGLHFFNPVPVMK.L
11522	688.0677	2061.1813	2061.1640	0.0173	0	(10)	1.3e+002	1	U		---	---	---	---	R.FAGLHFFNPVPVMK.L
12005	721.0794	2160.2164	2160.3160	-0.0997	1	13	63	1	U		---	---	---	---	K.LVEVIKTPMTSQK.T
14518	939.1327	2814.3763	2814.4920	-0.1157	0	(36)	0.64	1	U		1.144	1.078	0.992	0.589	K.LGAGYPMGPFELLDYVGLDTTK.F
14519	939.1598	2814.4576	2814.4920	-0.0344	0	(2)	1.6e+003	8	U		---	---	---	---	K.LGAGYPMGPFELLDYVGLDTTK.F
14521	939.1865	2814.5377	2814.4920	0.0457	0	36	0.39	1	U		1.173	0.970	1.109	0.900	K.LGAGYPMGPFELLDYVGLDTTK.F
14522	939.1905	2814.5497	2814.4920	0.0577	0	(27)	3.4	1	U		---	---	---	---	K.LGAGYPMGPFELLDYVGLDTTK.F
DNJC9_HUMAN Mass: 36308 Score: 66 Matches: 28(0) Sequences: 9(0) emPAI: 0.42
DnaJ homolog subfamily C member 9 OS=Homo sapiens GN=DNAJC9 PE=1 SV=1
Check to include this hit in error tolerant search or archive report
Quantitation:	Ratio	Weighted	N	SD(geo)
	127/126	1.034	5	1.029
	128/126	0.972	6	1.076
	129/126	0.973	6	1.032
	130/126	1.022	6	1.041
	131/126	1.262	6	1.104
Query	Observed	Mr(expt)	Mr(calc)	Delta	Miss	Score	Expect	Rank	Unique		127/126	128/126	129/126	130/126	Peptide
1646	386.7493	771.4840	771.5170	-0.0329	0	(0)	4.6e+002	2	U		---	---	---	---	R.VLGVR.R
1647	386.7664	771.5182	771.5170	0.0013	0	6	1.2e+002	1	U		---	---	---	---	R.VLGVR.R
4732	582.3557	1162.6968	1162.7480	-0.0511	0	13	24	1	U		---	---	---	---	R.FQILGK.V
4739	582.3826	1162.7506	1162.7480	0.0027	0	(11)	41	1	U		---	---	---	---	R.FQILGK.V
4740	582.3854	1162.7562	1162.7480	0.0083	0	(12)	32	1	U		---	---	---	---	R.FQILGK.V
4742	582.3922	1162.7698	1162.7480	0.0219	0	(4)	2e+002	2	U		---	---	---	---	R.FQILGK.V
6053	430.9313	1289.7721	1289.7345	0.0376	1	0	5.9e+002	4	U		---	---	---	---	R.RAQEEAK.E + Deamidated (NQ)
6401	440.6255	1318.8547	1318.8491	0.0056	1	(1)	4.8e+002	6	U		---	---	---	---	R.RFQILGK.V
6406	440.6287	1318.8643	1318.8491	0.0152	1	3	3e+002	1	U		---	---	---	---	R.RFQILGK.V
9794	875.9598	1749.9050	1749.9918	-0.0868	0	(18)	17	1	U		---	---	---	---	K.ISLEDIQAFEK.T
9795	875.9814	1749.9482	1749.9918	-0.0436	0	(5)	3.4e+002	1	U		---	---	---	---	K.ISLEDIQAFEK.T
9796	875.9954	1749.9762	1749.9918	-0.0156	0	(6)	2.7e+002	1	U		---	---	---	---	K.ISLEDIQAFEK.T
9797	875.9976	1749.9806	1749.9918	-0.0112	0	25	3.7	1	U		1.285	1.201	1.021	1.219	K.ISLEDIQAFEK.T
9799	584.3775	1750.1107	1749.9918	0.1189	0	(12)	41	1	U		---	---	---	---	K.ISLEDIQAFEK.T
11757	703.3884	2107.1434	2107.2497	-0.1063	1	15	46	1	U		---	---	---	---	K.KISLEDIQAFEK.T
11758	703.4264	2107.2574	2107.2497	0.0077	1	(4)	3.8e+002	4	U		---	---	---	---	K.KISLEDIQAFEK.T
11759	703.4280	2107.2622	2107.2497	0.0125	1	(5)	2.8e+002	2	U		---	---	---	---	K.KISLEDIQAFEK.T
11760	703.4290	2107.2652	2107.2497	0.0155	1	(9)	1.3e+002	1	U		---	---	---	---	K.KISLEDIQAFEK.T
11761	703.4295	2107.2667	2107.2497	0.0170	1	(7)	1.7e+002	1	U		---	---	---	---	K.KISLEDIQAFEK.T
12923	787.1135	2358.3187	2358.3160	0.0027	1	(22)	8.9	1	U		0.965	0.925	0.956	0.980	K.ELGLDEGVDSLKAAIQSR.Q
12924	787.1141	2358.3205	2358.3160	0.0045	1	(10)	1.6e+002	1	U		---	---	---	---	K.ELGLDEGVDSLKAAIQSR.Q
12925	787.1167	2358.3283	2358.3160	0.0123	1	(22)	9.7	1	U		---	---	---	---	K.ELGLDEGVDSLKAAIQSR.Q
12926	787.1200	2358.3382	2358.3160	0.0222	1	26	3.8	1	U		1.076	0.899	0.962	0.979	K.ELGLDEGVDSLKAAIQSR.Q
12940	790.7629	2369.2669	2369.2691	-0.0023	1	(2)	1e+003	3	U		---	---	---	---	R.QKEMDNFLAQMEAK.Y
12942	790.7653	2369.2741	2369.2691	0.0049	1	(4)	7.5e+002	4	U		---	---	---	---	R.QKEMDNFLAQMEAK.Y
12943	790.7707	2369.2903	2369.2691	0.0211	1	21	12	1	U		1.054	0.899	0.965	1.040	R.QKEMDNFLAQMEAK.Y
13950	879.1501	2634.4285	2634.4423	-0.0138	0	(39)	0.23	1	U		1.117	1.195	0.924	1.059	R.NIIQQAIDAGEVPSYNAFVK.E
13951	879.1558	2634.4456	2634.4423	0.0033	0	43	0.083	1	U		1.086	1.199	1.110	1.114	R.NIIQQAIDAGEVPSYNAFVK.E
K22E_HUMAN Mass: 73643 Score: 64 Matches: 17(2) Sequences: 8(1) emPAI: 0.19
Keratin, type II cytoskeletal 2 epidermal OS=Homo sapiens GN=KRT2 PE=1 SV=2
Check to include this hit in error tolerant search or archive report
Quantitation:	Ratio	Weighted	N	SD(geo)
	127/126	1.246	7	1.082
	128/126	1.326	7	1.032
	129/126	3.774	7	1.142
	130/126	1.017	7	1.061
	131/126	1.290	7	1.093
Query	Observed	Mr(expt)	Mr(calc)	Delta	Miss	Score	Expect	Rank	Unique		127/126	128/126	129/126	130/126	Peptide
6033	645.3810	1288.7474	1288.8120	-0.0646	0	31	0.51	1	U		---	---	---	---	R.SLVGLGGTK.S
6040	645.4113	1288.8080	1288.8120	-0.0040	0	(18)	9.9	1	U		---	---	---	---	R.SLVGLGGTK.S
6041	645.4147	1288.8148	1288.8120	0.0028	0	(19)	8.4	1	U		1.040	1.284	3.328	1.174	R.SLVGLGGTK.S
6043	645.4213	1288.8280	1288.8120	0.0160	0	(20)	6.2	1	U		---	---	---	---	R.SLVGLGGTK.S
6573	668.8696	1335.7246	1335.6985	0.0261	0	13	28	1			---	---	---	---	K.AQYEEIAQR.S
7892	742.3898	1482.7650	1482.7630	0.0021	0	39	0.11	1	U		---	---	---	---	R.GFSSGSAVVSGGSR.R
8307	514.3162	1539.9268	1539.9179	0.0089	1	11	62	1			---	---	---	---	K.FASFIDKVR.F
8308	514.3193	1539.9361	1539.9179	0.0182	1	(3)	4e+002	2			---	---	---	---	K.FASFIDKVR.F
10043	894.4850	1786.9554	1787.0446	-0.0891	0	33	0.52	1			1.304	1.277	3.061	1.020	R.NLDLDSIIAEVK.A
10858	967.5204	1933.0262	1933.1039	-0.0776	0	53	0.0059	1			1.308	1.274	3.747	0.806	R.FLEQQNQVLQTK.W
10876	967.5501	1933.0856	1933.1039	-0.0182	0	(43)	0.056	1			1.549	1.434	4.859	1.047	R.FLEQQNQVLQTK.W
10885	967.5723	1933.1300	1933.1039	0.0262	0	(40)	0.099	1			1.297	1.422	4.000	0.915	R.FLEQQNQVLQTK.W
11472	513.2625	2049.0209	2048.8276	0.1933	0	0	1.5e+003	9	U		---	---	---	---	R.GSSSGGGYSSGSSSYGSGGR.Q + Phospho (ST)
14682	959.5142	2875.5208	2875.5696	-0.0489	1	(9)	2.6e+002	1			---	---	---	---	R.NLDLDSIIAEVKAQYEEIAQR.S
14683	959.5189	2875.5349	2875.5696	-0.0348	1	(25)	6.4	1			1.384	1.203	6.288	0.985	R.NLDLDSIIAEVKAQYEEIAQR.S
14687	719.9044	2875.5885	2875.5696	0.0189	1	(10)	1.5e+002	1			---	---	---	---	R.NLDLDSIIAEVKAQYEEIAQR.S
14688	959.5474	2875.6204	2875.5696	0.0507	1	28	1.9	1			1.768	1.388	5.926	1.096	R.NLDLDSIIAEVKAQYEEIAQR.S
ENOA_HUMAN Mass: 56077 Score: 64 Matches: 10(0) Sequences: 4(0) emPAI: 0.06
Alpha-enolase OS=Homo sapiens GN=ENO1 PE=1 SV=2
Check to include this hit in error tolerant search or archive report
Quantitation:	Ratio	Weighted	N	SD(geo)
	127/126	1.047	4	1.037
	128/126	1.134	4	1.075
	129/126	1.021	4	1.086
	130/126	1.447	4	1.353
	131/126	0.946	4	2.664
Query	Observed	Mr(expt)	Mr(calc)	Delta	Miss	Score	Expect	Rank	Unique		127/126	128/126	129/126	130/126	Peptide
6835	681.8919	1361.7692	1361.7808	-0.0115	0	8	1.1e+002	1	U		---	---	---	---	R.IEEELGSK.A
11884	713.0279	2136.0619	2136.1427	-0.0808	0	(27)	3.1	1	U		1.111	0.968	0.910	1.025	K.LAMQEFMILPVGAANFR.E
11886	713.0615	2136.1627	2136.1427	0.0200	0	(27)	3	1	U		1.120	1.301	1.317	2.898	K.LAMQEFMILPVGAANFR.E
11887	713.0630	2136.1672	2136.1427	0.0245	0	43	0.071	1	U		1.100	1.306	1.099	2.417	K.LAMQEFMILPVGAANFR.E
11888	713.0667	2136.1783	2136.1427	0.0356	0	(41)	0.1	1	U		0.962	1.123	0.969	0.890	K.LAMQEFMILPVGAANFR.E
12492	751.1100	2250.3082	2250.1609	0.1473	1	7	2.1e+002	8	U		---	---	---	---	K.AVNEKSCNCLLLK.V + Deamidated (NQ); Phospho (ST); Trioxidation (C)
12498	751.1497	2250.4273	2250.1609	0.2664	1	(6)	1.1e+002	5	U		---	---	---	---	K.AVNEKSCNCLLLK.V + Deamidated (NQ); Phospho (ST); Trioxidation (C)
13939	878.7855	2633.3347	2633.3929	-0.0582	1	(6)	5.6e+002	8	U		---	---	---	---	K.AGYTDKVVIGMDVAASEFFR.S
13941	878.8076	2633.4010	2633.3929	0.0081	1	11	1.4e+002	1	U		---	---	---	---	K.AGYTDKVVIGMDVAASEFFR.S
13943	878.8121	2633.4145	2633.3929	0.0216	1	(5)	5.9e+002	1	U		---	---	---	---	K.AGYTDKVVIGMDVAASEFFR.S
SSRA_HUMAN Mass: 34965 Score: 64 Matches: 9(1) Sequences: 4(1) emPAI: 0.31
Translocon-associated protein subunit alpha OS=Homo sapiens GN=SSR1 PE=1 SV=3
Check to include this hit in error tolerant search or archive report
Quantitation:	Ratio	Weighted	N	SD(geo)
	127/126	1.256	3	1.047
	128/126	1.298	3	1.184
	129/126	1.115	3	1.015
	130/126	0.956	3	1.162
	131/126	1.029	3	1.120
Query	Observed	Mr(expt)	Mr(calc)	Delta	Miss	Score	Expect	Rank	Unique		127/126	128/126	129/126	130/126	Peptide
7066	692.3879	1382.7612	1382.8328	-0.0715	0	(21)	4.7	1	U		---	---	---	---	K.FLVGFTNK.G
7070	692.4235	1382.8324	1382.8328	-0.0003	0	(11)	48	1	U		---	---	---	---	K.FLVGFTNK.G
7071	692.4256	1382.8366	1382.8328	0.0039	0	27	1.3	1	U		1.261	1.306	1.112	0.970	K.FLVGFTNK.G
7073	692.4278	1382.8410	1382.8328	0.0083	0	(24)	2.5	1	U		---	---	---	---	K.FLVGFTNK.G
7074	692.4323	1382.8500	1382.8328	0.0173	0	(21)	4.4	1	U		---	---	---	---	K.FLVGFTNK.G
10718	957.9769	1913.9392	1913.9574	-0.0181	0	(10)	1.4e+002	1	U		---	---	---	---	K.GTEDFIVESLDASFR.Y
10719	958.0090	1914.0034	1913.9574	0.0461	0	56	0.0033	1	U		1.285	1.430	1.140	1.001	K.GTEDFIVESLDASFR.Y
13984	883.4585	2647.3537	2647.2886	0.0651	1	3	1.1e+003	7	U		---	---	---	---	K.GEDFPANNIVKFLVGFTNK.G + Deamidated (NQ); 2 GlyGly (K); Phospho (ST)
15025	1017.5228	3049.5466	3049.6167	-0.0701	1	30	2.4	1	U		1.155	0.957	1.099	0.714	K.FLVGFTNKGTEDFIVESLDASFR.Y
AXA81_HUMAN Mass: 43045 Score: 63 Matches: 21(0) Sequences: 6(0) emPAI: 0.16
Annexin A8-like protein 1 OS=Homo sapiens GN=ANXA8L1 PE=2 SV=1
Check to include this hit in error tolerant search or archive report
Quantitation:	Ratio	Weighted	N	SD(geo)
	127/126	0.988	5	1.014
	128/126	1.000	5	1.026
	129/126	1.000	5	1.023
	130/126	1.039	5	1.053
	131/126	0.943	5	1.166
Query	Observed	Mr(expt)	Mr(calc)	Delta	Miss	Score	Expect	Rank	Unique		127/126	128/126	129/126	130/126	Peptide
8631	530.6643	1588.9711	1588.8234	0.1476	1	7	1.6e+002	1	U		---	---	---	---	R.LYYAMKGAGTR.D + GlyGly (K); Oxidation (M)
8913	545.3190	1632.9352	1632.9200	0.0151	1	3	4.8e+002	3	U		---	---	---	---	R.SNTQRQQIAK.S + 2 Deamidated (NQ)
10719	958.0090	1914.0034	1913.9794	0.0241	1	7	2.4e+002	4	U		---	---	---	---	R.GTDEMKFITILCTR.S + Acetyl (K); Oxidation (M)
10725	639.3295	1914.9667	1915.0465	-0.0798	0	33	0.61	1	U		0.964	0.916	0.956	0.893	K.GIGTNEQAIIDVLTK.R + Deamidated (NQ); GlyGly (K)
10726	639.3299	1914.9679	1915.0465	-0.0786	0	(20)	13	1	U		---	---	---	---	K.GIGTNEQAIIDVLTK.R + Deamidated (NQ); GlyGly (K)
10727	639.3313	1914.9721	1915.0465	-0.0744	0	(2)	8.5e+002	8	U		---	---	---	---	K.GIGTNEQAIIDVLTK.R + Deamidated (NQ); GlyGly (K)
10728	639.3324	1914.9754	1915.0465	-0.0711	0	(7)	2.8e+002	4	U		---	---	---	---	K.GIGTNEQAIIDVLTK.R + Deamidated (NQ); GlyGly (K)
10733	639.3598	1915.0576	1915.0465	0.0111	0	(14)	49	1	U		---	---	---	---	K.GIGTNEQAIIDVLTK.R + Deamidated (NQ); GlyGly (K)
10734	639.3616	1915.0630	1915.0465	0.0165	0	(18)	18	1	U		---	---	---	---	K.GIGTNEQAIIDVLTK.R + Deamidated (NQ); GlyGly (K)
10735	639.3627	1915.0663	1915.0465	0.0198	0	(31)	0.92	1	U		---	---	---	---	K.GIGTNEQAIIDVLTK.R + Deamidated (NQ); GlyGly (K)
10736	639.3637	1915.0693	1915.0465	0.0228	0	(22)	8.3	1	U		---	---	---	---	K.GIGTNEQAIIDVLTK.R + Deamidated (NQ); GlyGly (K)
10737	639.3660	1915.0762	1915.0465	0.0297	0	(17)	24	2	U		---	---	---	---	K.GIGTNEQAIIDVLTK.R + Deamidated (NQ); GlyGly (K)
10739	639.3670	1915.0792	1915.0465	0.0327	0	(6)	3e+002	1	U		---	---	---	---	K.GIGTNEQAIIDVLTK.R + Deamidated (NQ); GlyGly (K)
10740	639.3685	1915.0837	1915.0465	0.0372	0	(17)	22	1	U		---	---	---	---	K.GIGTNEQAIIDVLTK.R + Deamidated (NQ); GlyGly (K)
10741	639.3712	1915.0918	1915.0465	0.0453	0	(12)	74	6	U		---	---	---	---	K.GIGTNEQAIIDVLTK.R + Deamidated (NQ); GlyGly (K)
12129	729.3996	2185.1770	2185.2836	-0.1066	1	36	0.39	1	U		0.964	1.041	0.989	1.128	K.GIGTNEQAIIDVLTKR.S
12130	729.4386	2185.2940	2185.2836	0.0104	1	(31)	0.84	1	U		1.023	1.041	0.995	1.113	K.GIGTNEQAIIDVLTKR.S
12131	729.4398	2185.2976	2185.2836	0.0140	1	(30)	1.1	1	U		0.991	1.030	1.063	1.025	K.GIGTNEQAIIDVLTKR.S
12132	729.4410	2185.3012	2185.2836	0.0176	1	(11)	84	1	U		---	---	---	---	K.GIGTNEQAIIDVLTKR.S
12133	729.4421	2185.3045	2185.2836	0.0209	1	(35)	0.3	1	U		1.021	1.031	1.068	1.184	K.GIGTNEQAIIDVLTKR.S
16087	965.5772	3858.2797	3858.5676	-0.2879	1	4	6.5e+002	1	U		---	---	---	---	K.SETHGSLEEAMLTVVKCTQNLHSYFAER.L + GlyGly (K); Oxidation (M); 3 Phospho (ST); Phospho (Y)
Proteins matching the same set of peptides:
AXA82_HUMAN Mass: 43029 Score: 63 Matches: 21(0) Sequences: 6(0)
Annexin A8-like protein 2 OS=Homo sapiens GN=ANXA8L2 PE=2 SV=1
ANXA8_HUMAN Mass: 43274 Score: 63 Matches: 21(0) Sequences: 6(0)
Annexin A8 OS=Homo sapiens GN=ANXA8 PE=1 SV=3
GALE_HUMAN Mass: 42611 Score: 63 Matches: 6(0) Sequences: 3(0) emPAI: 0.08
UDP-glucose 4-epimerase OS=Homo sapiens GN=GALE PE=1 SV=2
Check to include this hit in error tolerant search or archive report
Quantitation:	Ratio	Weighted	N	SD(geo)
	127/126	0.918	3	1.049
	128/126	0.944	3	1.033
	129/126	0.892	3	1.072
	130/126	0.982	3	1.108
	131/126	0.643	3	1.204
Query	Observed	Mr(expt)	Mr(calc)	Delta	Miss	Score	Expect	Rank	Unique		127/126	128/126	129/126	130/126	Peptide
3429	516.2839	1030.5532	1030.5974	-0.0441	0	5	1.5e+002	3	U		---	---	---	---	R.VQELTGR.S
6748	453.2754	1356.8044	1356.7676	0.0367	1	(8)	1.1e+002	1	U		---	---	---	---	R.GGGSLPESLRR.V
6749	453.2778	1356.8116	1356.7676	0.0439	1	9	80	1	U		---	---	---	---	R.GGGSLPESLRR.V
14404	921.1217	2760.3433	2760.4596	-0.1163	0	(40)	0.25	1	U		0.825	0.909	0.783	0.865	R.IYNLGTGTGYSVLQMVQAMEK.A
14408	921.1727	2760.4963	2760.4596	0.0367	0	(29)	2.1	1	U		0.941	0.993	0.983	0.897	R.IYNLGTGTGYSVLQMVQAMEK.A
14409	921.1790	2760.5152	2760.4596	0.0556	0	43	0.079	1	U		0.955	0.900	0.844	1.186	R.IYNLGTGTGYSVLQMVQAMEK.A
LC1L1_HUMAN Mass: 20199 Score: 63 Matches: 7(1) Sequences: 3(1) emPAI: 0.17
Putative lipocalin 1-like protein 1 OS=Homo sapiens GN=LCN1L1 PE=5 SV=1
Check to include this hit in error tolerant search or archive report
Quantitation:	Ratio	Weighted	N	SD(geo)
	127/126	1.112	3	1.053
	128/126	1.102	3	1.043
	129/126	1.016	3	1.048
	130/126	1.068	3	1.007
	131/126	1.025	3	1.199
Query	Observed	Mr(expt)	Mr(calc)	Delta	Miss	Score	Expect	Rank	Unique		127/126	128/126	129/126	130/126	Peptide
7340	707.8931	1413.7716	1413.8394	-0.0678	0	48	0.01	1	U		1.221	1.146	1.060	1.069	R.GLSTESILIPR.Q
7341	707.9309	1413.8472	1413.8394	0.0078	0	(38)	0.12	1	U		1.021	1.019	0.931	1.078	R.GLSTESILIPR.Q
7342	707.9319	1413.8492	1413.8394	0.0098	0	(21)	5.8	1	U		---	---	---	---	R.GLSTESILIPR.Q
7343	707.9335	1413.8524	1413.8394	0.0130	0	(33)	0.39	1	U		1.115	1.164	1.080	1.053	R.GLSTESILIPR.Q
10137	600.9878	1799.9416	1800.0398	-0.0983	1	6	2.7e+002	4	U		---	---	---	---	K.VILEKTDEPGK.Y + GlyGly (K)
14559	943.8921	2828.6545	2828.5401	0.1144	1	(2)	5.7e+002	2	U		---	---	---	---	K.ATMLISGQCQEVKVILEK.T + Deamidated (NQ); Phospho (ST); Propionamide (C)
14560	943.8934	2828.6584	2828.5401	0.1183	1	4	3.8e+002	8	U		---	---	---	---	K.ATMLISGQCQEVKVILEK.T + Deamidated (NQ); Phospho (ST); Propionamide (C)
ALBU_HUMAN Mass: 83300 Score: 62 Matches: 11(0) Sequences: 6(0) emPAI: 0.04
Serum albumin OS=Homo sapiens GN=ALB PE=1 SV=2
Check to include this hit in error tolerant search or archive report
Quantitation:	Ratio	Weighted	N	SD(geo)
	127/126	1.014	4	1.010
	128/126	1.389	4	1.023
	129/126	1.308	4	1.014
	130/126	1.661	4	1.046
	131/126	2.146	4	1.051
Query	Observed	Mr(expt)	Mr(calc)	Delta	Miss	Score	Expect	Rank	Unique		127/126	128/126	129/126	130/126	Peptide
5650	624.3747	1246.7348	1246.7902	-0.0554	0	(34)	0.26	1	U		---	---	---	---	K.LVTDLTK.V
5651	624.4029	1246.7912	1246.7902	0.0010	0	(14)	22	2	U		---	---	---	---	K.LVTDLTK.V
5652	624.4058	1246.7970	1246.7902	0.0068	0	34	0.23	1	U		---	---	---	---	K.LVTDLTK.V
10245	909.4854	1816.9562	1816.7194	0.2368	0	10	1.3e+002	2	U		---	---	---	---	K.YICENQDSISSK.L + Acetyl (K); Phospho (ST); Phospho (Y)
11718	700.0609	2097.1609	2097.2563	-0.0955	1	(30)	1.4	1	U		0.988	1.473	1.335	1.778	K.KVPQVSTPTLVEVSR.N
11720	700.0882	2097.2428	2097.2563	-0.0136	1	(33)	0.55	1	U		1.027	1.397	1.273	1.644	K.KVPQVSTPTLVEVSR.N
11721	700.0959	2097.2659	2097.2563	0.0095	1	35	0.29	1	U		1.005	1.334	1.297	1.749	K.KVPQVSTPTLVEVSR.N
11722	700.0986	2097.2740	2097.2563	0.0176	1	(29)	1	1	U		1.028	1.356	1.351	1.466	K.KVPQVSTPTLVEVSR.N
11961	538.5695	2150.2489	2150.2240	0.0249	1	1	1e+003	2	U		---	---	---	---	K.AEFAEVSKLVTDLTK.V + Acetyl (K)
14601	714.8949	2855.5505	2855.4172	0.1333	0	8	2.5e+002	9	U		---	---	---	---	K.ALVLIAFAQYLQQCPFEDHVK.L + Acetyl (K); Deamidated (NQ); Phospho (Y); Propionamide (C)
15979	942.2448	3764.9501	3764.7671	0.1830	1	1	2.1e+003	5	U		---	---	---	---	R.MPCAEDYLSVVLNQLCVLHEKTPVSDR.V + Deamidated (NQ); Oxidation (M); 2 Phospho (ST); Propionamide (C)
UBIQ_HUMAN Mass: 10393 Score: 61 Matches: 12(1) Sequences: 4(1) emPAI: 0.77
Ubiquitin OS=Homo sapiens GN=RPS27A PE=1 SV=1
Check to include this hit in error tolerant search or archive report
Quantitation:	Ratio	Weighted	N	SD(geo)
	127/126	0.970	2	1.051
	128/126	1.036	2	1.126
	129/126	1.006	2	1.041
	130/126	1.173	2	1.033
	131/126	1.181	2	1.314
Query	Observed	Mr(expt)	Mr(calc)	Delta	Miss	Score	Expect	Rank	Unique		127/126	128/126	129/126	130/126	Peptide
3179	496.3242	990.6338	990.6065	0.0274	0	(1)	3.6e+002	1	U		---	---	---	---	R.LIFAGK.Q + GlyGly (K)
4101	553.8494	1105.6842	1105.7265	-0.0423	0	(18)	8.5	1	U		---	---	---	---	R.LIFAGK.Q
4106	553.8768	1105.7390	1105.7265	0.0125	0	(15)	16	1	U		---	---	---	---	R.LIFAGK.Q
4107	553.8779	1105.7412	1105.7265	0.0147	0	20	5	1	U		---	---	---	---	R.LIFAGK.Q
4108	553.8829	1105.7512	1105.7265	0.0247	0	(17)	10	1	U		---	---	---	---	R.LIFAGK.Q
4109	553.8861	1105.7576	1105.7265	0.0311	0	(5)	1.3e+002	1	U		---	---	---	---	R.LIFAGK.Q
5411	612.3572	1222.6998	1222.7513	-0.0515	0	15	17	1	U		---	---	---	---	-.MQIFVK.T
5413	612.3857	1222.7568	1222.7513	0.0055	0	(3)	2.3e+002	3	U		---	---	---	---	-.MQIFVK.T
5414	612.3893	1222.7640	1222.7513	0.0127	0	(7)	99	1	U		---	---	---	---	-.MQIFVK.T
5415	612.3904	1222.7662	1222.7513	0.0149	0	(1)	4e+002	2	U		---	---	---	---	-.MQIFVK.T
12458	749.4193	2245.2361	2245.2459	-0.0098	0	36	0.4	1	U		1.015	1.151	1.043	1.137	K.TITLEVEPSDTIENVK.A
14106	892.1491	2673.4255	2673.5409	-0.1154	1	53	0.01	1	U		0.919	0.907	0.963	1.214	K.TITLEVEPSDTIENVKAK.I
TIPRL_HUMAN Mass: 36007 Score: 55 Matches: 5(0) Sequences: 1(0) emPAI: 0.09
TIP41-like protein OS=Homo sapiens GN=TIPRL PE=1 SV=2
Check to include this hit in error tolerant search or archive report
Quantitation:	Ratio	Weighted	N	SD(geo)
	127/126	0.871	3	1.088
	128/126	0.997	3	1.050
	129/126	0.947	3	1.067
	130/126	1.095	3	1.038
	131/126	1.450	3	1.038
Query	Observed	Mr(expt)	Mr(calc)	Delta	Miss	Score	Expect	Rank	Unique		127/126	128/126	129/126	130/126	Peptide
15680	876.4508	3501.7741	3501.7711	0.0029	1	(39)	0.38	1	U		0.790	0.973	0.929	1.091	K.SADVEKLADELHMPSLPEMMFGDNVLR.I
15681	876.4518	3501.7781	3501.7711	0.0069	1	(29)	3.7	1	U		---	---	---	---	K.SADVEKLADELHMPSLPEMMFGDNVLR.I
15682	876.4607	3501.8137	3501.7711	0.0425	1	(30)	2.2	1	U		1.003	1.107	1.077	1.032	K.SADVEKLADELHMPSLPEMMFGDNVLR.I
15683	876.4615	3501.8169	3501.7711	0.0457	1	45	0.084	1	U		0.971	0.970	0.890	1.157	K.SADVEKLADELHMPSLPEMMFGDNVLR.I
15684	876.4663	3501.8361	3501.7711	0.0649	1	(23)	10	1	U		---	---	---	---	K.SADVEKLADELHMPSLPEMMFGDNVLR.I
AN32E_HUMAN Mass: 34111 Score: 54 Matches: 14(1) Sequences: 4(1) emPAI: 0.10
Acidic leucine-rich nuclear phosphoprotein 32 family member E OS=Homo sapiens GN=ANP32E PE=1 SV=1
Check to include this hit in error tolerant search or archive report
Quantitation:	Ratio	Weighted	N	SD(geo)
	127/126	1.003	3	1.003
	128/126	0.830	3	1.029
	129/126	0.705	3	1.051
	130/126	0.847	3	1.017
	131/126	0.989	3	1.060
Query	Observed	Mr(expt)	Mr(calc)	Delta	Miss	Score	Expect	Rank	Unique		127/126	128/126	129/126	130/126	Peptide
3124	493.7927	985.5708	985.6123	-0.0414	0	15	11	1	U		---	---	---	---	K.INLELR.N
3126	493.8155	985.6164	985.6123	0.0042	0	(3)	1.9e+002	2	U		---	---	---	---	K.INLELR.N
3127	493.8188	985.6230	985.6123	0.0108	0	(7)	73	2	U		---	---	---	---	K.INLELR.N
3128	493.8232	985.6318	985.6123	0.0196	0	(8)	60	1	U		---	---	---	---	K.INLELR.N
4295	565.3465	1128.6784	1128.7272	-0.0488	0	17	12	1			---	---	---	---	R.LPSLNK.L
4300	565.3713	1128.7280	1128.7272	0.0008	0	(5)	1.6e+002	3			---	---	---	---	R.LPSLNK.L
4303	565.3765	1128.7384	1128.7272	0.0112	0	(8)	94	3			---	---	---	---	R.LPSLNK.L
4304	565.3812	1128.7478	1128.7272	0.0206	0	(16)	12	1			---	---	---	---	R.LPSLNK.L
10057	597.0085	1788.0037	1788.0398	-0.0362	0	6	3e+002	5	U		---	---	---	---	K.DLSTVEALQNLK.N
12564	753.7633	2258.2681	2258.3818	-0.1137	1	(19)	19	1	U		---	---	---	---	K.IKDLSTVEALQNLK.N
12566	753.8051	2258.3935	2258.3818	0.0117	1	(25)	2.2	1	U		---	---	---	---	K.IKDLSTVEALQNLK.N
12567	753.8070	2258.3992	2258.3818	0.0174	1	(31)	0.48	1	U		0.996	0.874	0.778	0.875	K.IKDLSTVEALQNLK.N
12568	753.8080	2258.4022	2258.3818	0.0204	1	(27)	1.3	1	U		1.007	0.792	0.671	0.836	K.IKDLSTVEALQNLK.N
12569	753.8082	2258.4028	2258.3818	0.0210	1	42	0.037	1	U		1.005	0.825	0.669	0.830	K.IKDLSTVEALQNLK.N
P5CR2_HUMAN Mass: 37970 Score: 52 Matches: 1(1) Sequences: 1(1) emPAI: 0.09
Pyrroline-5-carboxylate reductase 2 OS=Homo sapiens GN=PYCR2 PE=1 SV=1
Check to include this hit in error tolerant search or archive report
Quantitation:	Ratio	Weighted	N	SD(geo)
	127/126	1.178	1	1.000
	128/126	0.916	1	1.000
	129/126	0.861	1	1.000
	130/126	0.968	1	1.000
	131/126	1.282	1	1.000
Query	Observed	Mr(expt)	Mr(calc)	Delta	Miss	Score	Expect	Rank	Unique		127/126	128/126	129/126	130/126	Peptide
13546	839.1658	2514.4756	2514.4877	-0.0122	1	52	0.0059	1	U		1.178	0.916	0.861	0.968	R.VKLESPTVSTLTPSSPGK.L
SARNP_HUMAN Mass: 29844 Score: 51 Matches: 16(0) Sequences: 4(0) emPAI: 0.37
SAP domain-containing ribonucleoprotein OS=Homo sapiens GN=SARNP PE=1 SV=3
Check to include this hit in error tolerant search or archive report
Quantitation:	Ratio	Weighted	N	SD(geo)
	127/126	1.020	5	1.018
	128/126	1.107	5	1.032
	129/126	1.156	4	1.015
	130/126	1.089	5	1.045
	131/126	1.191	5	1.081
Query	Observed	Mr(expt)	Mr(calc)	Delta	Miss	Score	Expect	Rank	Unique		127/126	128/126	129/126	130/126	Peptide
6248	654.8480	1307.6814	1307.7400	-0.0586	0	(19)	7.5	1	U		1.017	0.997	0.995	1.108	R.FGLNVSSISR.K
6251	654.8791	1307.7436	1307.7400	0.0036	0	(7)	1.3e+002	1	U		---	---	---	---	R.FGLNVSSISR.K
6252	654.8800	1307.7454	1307.7400	0.0054	0	(7)	1.2e+002	1	U		---	---	---	---	R.FGLNVSSISR.K
6253	654.8810	1307.7474	1307.7400	0.0074	0	(11)	49	1	U		---	---	---	---	R.FGLNVSSISR.K
6255	654.8871	1307.7596	1307.7400	0.0196	0	21	4.9	1	U		---	---	---	---	R.FGLNVSSISR.K
7184	697.3942	1392.7738	1392.8383	-0.0644	0	(22)	4.7	1	U		---	---	---	---	R.FGISSVPTK.G
7186	697.4248	1392.8350	1392.8383	-0.0032	0	(19)	7.8	1	U		---	---	---	---	R.FGISSVPTK.G
7187	697.4313	1392.8480	1392.8383	0.0098	0	24	2.6	1	U		0.990	1.170	1.142	0.952	R.FGISSVPTK.G
7247	701.8599	1401.7052	1401.7666	-0.0614	0	(28)	1.3	1	U		---	---	---	---	K.ITSEIPQTER.M
7249	701.8956	1401.7766	1401.7666	0.0100	0	(16)	20	1	U		---	---	---	---	K.ITSEIPQTER.M
7250	701.8977	1401.7808	1401.7666	0.0142	0	33	0.37	1	U		---	---	---	---	K.ITSEIPQTER.M
7251	701.8978	1401.7810	1401.7666	0.0144	0	(26)	1.7	1	U		---	---	---	---	K.ITSEIPQTER.M
8569	789.4312	1576.8478	1576.9230	-0.0752	0	38	0.15	1	U		1.003	1.160	1.141	1.153	R.FNVPVSLESK.K
8571	789.4686	1576.9226	1576.9230	-0.0004	0	(11)	75	1	U		---	---	---	---	R.FNVPVSLESK.K
8572	789.4722	1576.9298	1576.9230	0.0068	0	(20)	9.4	1	U		1.082	1.149	1.151	1.203	R.FNVPVSLESK.K
8573	789.4728	1576.9310	1576.9230	0.0080	0	(30)	0.8	1	U		1.062	1.118	1.207	1.041	R.FNVPVSLESK.K
STX6_HUMAN Mass: 31908 Score: 50 Matches: 4(0) Sequences: 2(0) emPAI: 0.10
Syntaxin-6 OS=Homo sapiens GN=STX6 PE=1 SV=1
Check to include this hit in error tolerant search or archive report
Quantitation:	Ratio	Weighted	N	SD(geo)
	127/126	1.039	3	1.148
	128/126	0.824	3	1.150
	129/126	0.971	3	1.100
	130/126	1.003	3	1.192
	131/126	1.233	3	1.043
Query	Observed	Mr(expt)	Mr(calc)	Delta	Miss	Score	Expect	Rank	Unique		127/126	128/126	129/126	130/126	Peptide
7499	717.4081	1432.8016	1432.7990	0.0027	0	2	4.9e+002	3	U		---	---	---	---	K.AVNTAQGLFQR.W
14081	891.7487	2672.2243	2672.3384	-0.1141	0	(27)	4.9	1	U		0.901	0.775	1.039	0.925	R.SIEWDLEDLDETISIVEANPR.K
14082	891.7939	2672.3599	2672.3384	0.0215	0	(25)	7.1	1	U		1.033	0.760	0.853	0.903	R.SIEWDLEDLDETISIVEANPR.K
14083	891.8008	2672.3806	2672.3384	0.0422	0	42	0.12	1	U		1.405	1.143	1.166	1.508	R.SIEWDLEDLDETISIVEANPR.K
SFRS2_HUMAN Mass: 28440 Score: 49 Matches: 10(1) Sequences: 5(1) emPAI: 0.12
Splicing factor, arginine/serine-rich 2 OS=Homo sapiens GN=SFRS2 PE=1 SV=4
Check to include this hit in error tolerant search or archive report
Quantitation:	Ratio	Weighted	N	SD(geo)
	127/126	1.172	1	1.000
	128/126	0.940	1	1.000
	129/126	1.095	1	1.000
	130/126	0.927	1	1.000
	131/126	0.959	1	1.000
Query	Observed	Mr(expt)	Mr(calc)	Delta	Miss	Score	Expect	Rank	Unique		127/126	128/126	129/126	130/126	Peptide
2683	463.2833	924.5520	924.5384	0.0136	0	(1)	1.7e+002	1			---	---	---	---	R.GFAFVR.F
2690	463.2930	924.5714	924.5384	0.0330	0	2	1.3e+002	1			---	---	---	---	R.GFAFVR.F
3365	509.8030	1017.5914	1017.5658	0.0257	0	5	1.8e+002	1	U		---	---	---	---	R.TSPDTLR.R
4556	574.3135	1146.6124	1146.6600	-0.0476	0	(20)	5.3	1			---	---	---	---	R.VGDVYIPR.D
4558	574.3409	1146.6672	1146.6600	0.0072	0	(18)	8.6	1			---	---	---	---	R.VGDVYIPR.D
4559	574.3440	1146.6734	1146.6600	0.0134	0	(21)	4.7	1			---	---	---	---	R.VGDVYIPR.D
4561	574.3494	1146.6842	1146.6600	0.0242	0	23	2.6	1			---	---	---	---	R.VGDVYIPR.D
4562	574.3533	1146.6920	1146.6600	0.0320	0	(12)	39	1			---	---	---	---	R.VGDVYIPR.D
5698	627.8864	1253.7582	1253.5369	0.2213	1	4	2.2e+002	4			---	---	---	---	K.SSSVSRSR.S + 2 Phospho (ST)
11115	990.9017	1979.7888	1979.8767	-0.0879	0	49	0.015	1	U		1.172	0.940	1.095	0.927	R.DAEDAMDAMDGAVLDGR.E
MAP1B_HUMAN Mass: 323849 Score: 48 Matches: 14(0) Sequences: 9(0) emPAI: 0.02
Microtubule-associated protein 1B OS=Homo sapiens GN=MAP1B PE=1 SV=1
Check to include this hit in error tolerant search or archive report
Quantitation:	Ratio	Weighted	N	SD(geo)
	127/126	1.077	3	1.068
	128/126	1.060	3	1.040
	129/126	0.969	3	1.042
	130/126	0.958	3	1.065
	131/126	1.259	3	1.078
Query	Observed	Mr(expt)	Mr(calc)	Delta	Miss	Score	Expect	Rank	Unique		127/126	128/126	129/126	130/126	Peptide
4705	387.9177	1160.7313	1160.6128	0.1185	0	5	1.9e+002	2	U		---	---	---	---	K.AEEVDVTK.D + Acetyl (K)
5388	407.2356	1218.6850	1218.7338	-0.0488	1	4	2.4e+002	2	U		---	---	---	---	K.EREVTK.G
5970	643.4080	1284.8014	1284.7604	0.0410	0	(5)	2e+002	4	U		---	---	---	---	R.AIGNIELGIR.S + Deamidated (NQ)
5976	643.4477	1284.8808	1284.7604	0.1204	0	7	99	3	U		---	---	---	---	R.AIGNIELGIR.S + Deamidated (NQ)
5978	429.3068	1284.8986	1284.7604	0.1382	0	(4)	1.7e+002	2	U		---	---	---	---	R.AIGNIELGIR.S + Deamidated (NQ)
6836	681.9030	1361.7914	1361.7920	-0.0006	0	30	0.63	1	U		0.971	1.105	1.031	0.833	K.TATAGPGTTK.T
7924	743.9282	1485.8418	1485.9172	-0.0754	0	(33)	0.37	1			1.036	0.990	0.905	0.987	R.AVLDALLEGK.A
7929	743.9732	1485.9318	1485.9172	0.0146	0	36	0.17	1			1.207	1.115	1.002	1.013	R.AVLDALLEGK.A
10303	610.6875	1829.0407	1829.1231	-0.0824	0	(3)	5.4e+002	6	U		---	---	---	---	K.AAKPTTTPEVK.A
10308	610.7206	1829.1400	1829.1231	0.0169	0	12	53	1	U		---	---	---	---	K.AAKPTTTPEVK.A
10770	641.3613	1921.0621	1920.7999	0.2621	0	(3)	5.8e+002	6	U		---	---	---	---	R.SLMSSPEDLTK.D + Oxidation (M); 3 Phospho (ST)
10772	641.3628	1921.0666	1920.7999	0.2666	0	4	4.8e+002	6	U		---	---	---	---	R.SLMSSPEDLTK.D + Oxidation (M); 3 Phospho (ST)
11215	501.3384	2001.3245	2001.1116	0.2129	1	1	2.9e+002	8	U		---	---	---	---	K.TATAGPGTTKTTK.S + Phospho (ST)
15880	909.0100	3632.0109	3631.7804	0.2305	1	5	4.5e+002	3	U		---	---	---	---	K.TTKSSAVPPGLPVYLDLCYIPNHSNSK.N + Acetyl (K); Phospho (ST); Phospho (Y); Propionamide (C)
SNRPA_HUMAN Mass: 36530 Score: 48 Matches: 14(0) Sequences: 7(0) emPAI: 0.19
U1 small nuclear ribonucleoprotein A OS=Homo sapiens GN=SNRPA PE=1 SV=3
Check to include this hit in error tolerant search or archive report
Quantitation:	Ratio	Weighted	N	SD(geo)
	127/126	0.957	4	1.032
	128/126	1.020	4	1.020
	129/126	0.928	4	1.030
	130/126	1.015	4	1.072
	131/126	1.242	4	1.073
Query	Observed	Mr(expt)	Mr(calc)	Delta	Miss	Score	Expect	Rank	Unique		127/126	128/126	129/126	130/126	Peptide
5547	618.8434	1235.6722	1235.7280	-0.0557	0	(15)	19	1			---	---	---	---	R.DALQGFK.I
5548	618.8753	1235.7360	1235.7280	0.0081	0	(14)	23	1			---	---	---	---	R.DALQGFK.I
5549	618.8759	1235.7372	1235.7280	0.0093	0	24	2	1			1.038	1.048	0.983	1.007	R.DALQGFK.I
5898	638.8597	1275.7048	1275.6985	0.0063	0	10	60	1	U		---	---	---	---	K.EVSSATNALR.S
6414	660.8617	1319.7088	1319.7702	-0.0614	0	(31)	0.49	1	U		0.909	0.964	0.967	0.833	K.TDSDIIAK.M
6419	660.8931	1319.7716	1319.7702	0.0014	0	(12)	40	1	U		---	---	---	---	K.TDSDIIAK.M
6423	660.8978	1319.7810	1319.7702	0.0108	0	32	0.46	1	U		0.916	1.015	0.865	1.027	K.TDSDIIAK.M
6425	660.9009	1319.7872	1319.7702	0.0170	0	(31)	0.51	1	U		0.973	1.045	0.935	1.156	K.TDSDIIAK.M
7185	697.3962	1392.7778	1392.7801	-0.0022	0	3	3.2e+002	1	U		---	---	---	---	K.ITQNNAMK.I + Oxidation (M)
7189	697.9406	1393.8666	1393.7641	0.1026	0	(1)	5.1e+002	8	U		---	---	---	---	K.ITQNNAMK.I + Deamidated (NQ); Oxidation (M)
11507	688.0003	2060.9791	2061.0582	-0.0791	0	(1)	1.3e+003	10	U		---	---	---	---	R.SMQGFPFYDKPMR.I
11510	688.0348	2061.0826	2061.0582	0.0244	0	2	1e+003	3	U		---	---	---	---	R.SMQGFPFYDKPMR.I
12622	757.7015	2270.0827	2270.1506	-0.0679	1	3	1e+003	4	U		---	---	---	---	R.DALQGFKITQNNAMK.I + 4 Deamidated (NQ); GlyGly (K); Oxidation (M)
15314	804.9649	3215.8305	3215.6634	0.1671	1	3	5.2e+002	8	U		---	---	---	---	K.KAVQGGGATPVVGAVQGPVPGMPPMTQAPR.I + 2 Deamidated (NQ); GlyGly (K); Oxidation (M)
KT3K_HUMAN Mass: 38286 Score: 46 Matches: 5(0) Sequences: 2(0) emPAI: 0.09
Ketosamine-3-kinase OS=Homo sapiens GN=FN3KRP PE=1 SV=2
Check to include this hit in error tolerant search or archive report
Quantitation:	Ratio	Weighted	N	SD(geo)
	127/126	1.047	2	1.050
	128/126	0.977	2	1.016
	129/126	0.996	2	1.007
	130/126	1.221	2	1.019
	131/126	1.439	2	1.124
Query	Observed	Mr(expt)	Mr(calc)	Delta	Miss	Score	Expect	Rank	Unique		127/126	128/126	129/126	130/126	Peptide
8248	511.3007	1530.8803	1530.8106	0.0697	0	2	5.9e+002	5	U		---	---	---	---	R.GGGQEERPFVAR.F
12324	556.5682	2222.2437	2222.3355	-0.0918	1	(21)	11	1	U		---	---	---	---	K.LGAQLADLHLDNKK.L
12327	556.5963	2222.3561	2222.3355	0.0206	1	38	0.11	1	U		0.984	0.996	1.005	1.250	K.LGAQLADLHLDNKK.L
12328	556.5981	2222.3633	2222.3355	0.0278	1	(30)	0.67	1	U		1.081	0.966	0.991	1.206	K.LGAQLADLHLDNKK.L
12329	556.6086	2222.4053	2222.3355	0.0698	1	(3)	2.5e+002	1	U		---	---	---	---	K.LGAQLADLHLDNKK.L
PRPS1_HUMAN Mass: 39624 Score: 45 Matches: 15(0) Sequences: 5(0) emPAI: 0.17
Ribose-phosphate pyrophosphokinase 1 OS=Homo sapiens GN=PRPS1 PE=1 SV=2
Check to include this hit in error tolerant search or archive report
Quantitation:	Ratio	Weighted	N	SD(geo)
	127/126	1.095	5	1.117
	128/126	1.084	5	1.054
	129/126	1.052	5	1.062
	130/126	1.287	5	1.071
	131/126	1.283	5	1.402
Query	Observed	Mr(expt)	Mr(calc)	Delta	Miss	Score	Expect	Rank	Unique		127/126	128/126	129/126	130/126	Peptide
8630	530.6574	1588.9504	1588.9377	0.0127	1	3	4.5e+002	10	U		---	---	---	---	R.MVLVGDVKDR.V
10714	957.5504	1913.0862	1913.1222	-0.0360	0	(1)	9.6e+002	3	U		---	---	---	---	K.IQVIDISMILAEAIR.R
10715	957.5545	1913.0944	1913.1222	-0.0278	0	23	5.3	1	U		---	---	---	---	K.IQVIDISMILAEAIR.R
10716	638.7219	1913.1439	1913.1222	0.0216	0	(3)	4.3e+002	5	U		---	---	---	---	K.IQVIDISMILAEAIR.R
10717	957.5799	1913.1452	1913.1222	0.0230	0	(17)	17	1	U		---	---	---	---	K.IQVIDISMILAEAIR.R
11553	690.7555	2069.2447	2069.2233	0.0213	1	(27)	1.7	1	U		1.207	0.941	0.963	1.158	K.IQVIDISMILAEAIRR.T
11554	690.7559	2069.2459	2069.2233	0.0225	1	(29)	1.2	1	U		0.724	1.060	0.870	1.085	K.IQVIDISMILAEAIRR.T
11555	690.7570	2069.2492	2069.2233	0.0258	1	(28)	1.4	1	U		1.384	1.280	1.193	1.601	K.IQVIDISMILAEAIRR.T
11627	696.0490	2085.1252	2085.2182	-0.0931	1	(7)	2.8e+002	1	U		---	---	---	---	K.IQVIDISMILAEAIRR.T + Oxidation (M)
11629	696.0846	2085.2320	2085.2182	0.0137	1	(13)	51	1	U		---	---	---	---	K.IQVIDISMILAEAIRR.T + Oxidation (M)
11630	696.0850	2085.2332	2085.2182	0.0149	1	(29)	1.3	1	U		1.171	1.008	1.129	1.256	K.IQVIDISMILAEAIRR.T + Oxidation (M)
11631	696.0868	2085.2386	2085.2182	0.0203	1	(29)	1.3	1	U		---	---	---	---	K.IQVIDISMILAEAIRR.T + Oxidation (M)
11632	696.0873	2085.2401	2085.2182	0.0218	1	33	0.52	1	U		1.067	1.126	1.132	1.363	K.IQVIDISMILAEAIRR.T + Oxidation (M)
12319	741.7196	2222.1370	2221.9860	0.1509	1	3	9.2e+002	3	U		---	---	---	---	K.KFSNQETCVEIGESVR.G + Acetyl (K); Cys->Dha (C); 2 Phospho (ST)
15131	1033.8947	3098.6623	3098.5401	0.1222	1	2	1.3e+003	10	U		---	---	---	---	R.INNACFEAVVVTNTIPQEDKMK.H + Cys->Dha (C); Deamidated (NQ); GlyGly (K); Oxidation (M); Phospho (ST)
LDH6B_HUMAN Mass: 49020 Score: 45 Matches: 26(1) Sequences: 7(1) emPAI: 0.07
L-lactate dehydrogenase A-like 6B OS=Homo sapiens GN=LDHAL6B PE=1 SV=3
Check to include this hit in error tolerant search or archive report
Quantitation:	Ratio	Weighted	N	SD(geo)
	127/126	0.868	1	1.000
	128/126	0.911	1	1.000
	129/126	0.694	1	1.000
	130/126	0.897	1	1.000
	131/126	1.188	1	1.000
Query	Observed	Mr(expt)	Mr(calc)	Delta	Miss	Score	Expect	Rank	Unique		127/126	128/126	129/126	130/126	Peptide
3001	486.2915	970.5684	970.6126	-0.0442	0	(0)	2.9e+002	1			---	---	---	---	R.LNLVQR.N
3002	486.2923	970.5700	970.6126	-0.0426	0	(3)	1.5e+002	1			---	---	---	---	R.LNLVQR.N
3005	486.3166	970.6186	970.6126	0.0060	0	17	6.1	1			---	---	---	---	R.LNLVQR.N
3006	486.3179	970.6212	970.6126	0.0086	0	(14)	11	1			---	---	---	---	R.LNLVQR.N
3009	486.3246	970.6346	970.6126	0.0220	0	(9)	37	1			---	---	---	---	R.LNLVQR.N
3010	486.3279	970.6412	970.6126	0.0286	0	(5)	95	2			---	---	---	---	R.LNLVQR.N
10719	958.0090	1914.0034	1913.8433	0.1601	0	6	3.6e+002	6	U		---	---	---	---	K.GETMDLQHGSPFTK.M + Acetyl (K); Oxidation (M); Phospho (ST)
12884	587.3212	2345.2557	2345.1921	0.0636	0	(9)	2.1e+002	3	U		---	---	---	---	K.VSIIGTGSVGMACAISILLK.G + Acetyl (K); Cys->Dha (C); Oxidation (M); 2 Phospho (ST)
12885	587.3540	2345.3869	2345.1921	0.1948	0	13	49	1	U		---	---	---	---	K.VSIIGTGSVGMACAISILLK.G + Acetyl (K); Cys->Dha (C); Oxidation (M); 2 Phospho (ST)
13074	1201.6808	2401.3470	2401.4390	-0.0920	0	(13)	83	1	U		---	---	---	---	K.LIIVSNPVDILTYVAWK.L
13076	801.4727	2401.3963	2401.4390	-0.0428	0	(25)	3.8	1	U		---	---	---	---	K.LIIVSNPVDILTYVAWK.L
13077	801.4787	2401.4143	2401.4390	-0.0248	0	(19)	14	1	U		---	---	---	---	K.LIIVSNPVDILTYVAWK.L
13079	801.4808	2401.4206	2401.4390	-0.0185	0	(23)	5.5	1	U		---	---	---	---	K.LIIVSNPVDILTYVAWK.L
13080	801.4815	2401.4227	2401.4390	-0.0164	0	(5)	2.9e+002	1	U		---	---	---	---	K.LIIVSNPVDILTYVAWK.L
13081	801.4842	2401.4308	2401.4390	-0.0083	0	(13)	47	2	U		---	---	---	---	K.LIIVSNPVDILTYVAWK.L
13082	801.4846	2401.4320	2401.4390	-0.0071	0	(14)	35	1	U		---	---	---	---	K.LIIVSNPVDILTYVAWK.L
13083	801.4858	2401.4356	2401.4390	-0.0035	0	(20)	8.7	1	U		---	---	---	---	K.LIIVSNPVDILTYVAWK.L
13084	801.4863	2401.4371	2401.4390	-0.0020	0	(26)	2.3	1	U		---	---	---	---	K.LIIVSNPVDILTYVAWK.L
13085	801.4899	2401.4479	2401.4390	0.0088	0	45	0.026	1	U		0.868	0.911	0.694	0.897	K.LIIVSNPVDILTYVAWK.L
13086	801.4915	2401.4527	2401.4390	0.0136	0	(24)	3.3	1	U		---	---	---	---	K.LIIVSNPVDILTYVAWK.L
13087	801.4917	2401.4533	2401.4390	0.0142	0	(17)	16	1	U		---	---	---	---	K.LIIVSNPVDILTYVAWK.L
13088	801.4929	2401.4569	2401.4390	0.0178	0	(15)	25	1	U		---	---	---	---	K.LIIVSNPVDILTYVAWK.L
13893	657.6315	2626.4969	2626.2964	0.2005	1	2	9.1e+002	3	U		---	---	---	---	R.ASQRVSSVGANFLCLGMALCPR.Q + Cys->Dha (C); Deamidated (NQ); Phospho (ST); Propionamide (C)
14043	667.3906	2665.5333	2665.2361	0.2972	1	3	5.7e+002	1	U		---	---	---	---	R.VSSVGANFLCLGMALCPRQATR.I + Cys->Dha (C); Deamidated (NQ); Oxidation (M); 2 Phospho (ST)
14588	711.4045	2841.5889	2841.2981	0.2908	1	(1)	1.1e+003	1	U		---	---	---	---	R.VSSVGANFLCLGMALCPRQATR.I + Deamidated (NQ); Oxidation (M); 2 Phospho (ST); 2 Propionamide (C)
14982	759.3649	3033.4305	3033.3940	0.0365	1	4	1.2e+003	1	U		---	---	---	---	K.GETMDLQHGSPFTKMPNIVCSK.D + Acetyl (K); 2 Deamidated (NQ); 2 Oxidation (M); Phospho (ST)
PP2AA_HUMAN Mass: 38551 Score: 44 Matches: 7(0) Sequences: 7(0) emPAI: 0.09
Serine/threonine-protein phosphatase 2A catalytic subunit alpha isoform OS=Homo sapiens GN=PPP2CA PE=1 SV=1
Check to include this hit in error tolerant search or archive report
Quantitation:	Ratio	Weighted	N	SD(geo)
	127/126	0.852	1	1.000
	128/126	0.818	1	1.000
	129/126	0.746	1	1.000
	130/126	0.979	1	1.000
	131/126	0.958	1	1.000
Query	Observed	Mr(expt)	Mr(calc)	Delta	Miss	Score	Expect	Rank	Unique		127/126	128/126	129/126	130/126	Peptide
4399	570.8245	1139.6344	1139.6178	0.0167	1	3	2.4e+002	3	U		---	---	---	---	R.RTPDYFL.-
7025	688.8796	1375.7446	1375.8077	-0.0630	0	6	1.9e+002	1	U		---	---	---	---	K.QLSESQVK.S
7963	497.3461	1489.0165	1488.9848	0.0317	1	2	3e+002	7	U		---	---	---	---	K.AKEILTK.E
7996	749.4260	1496.8374	1496.8314	0.0060	1	6	2e+002	1	U		---	---	---	---	-.MDEKVFTK.E + Acetyl (K)
8484	785.4298	1568.8450	1568.8190	0.0260	0	14	37	1	U		---	---	---	---	K.YSFLQFDPAPR.R
11232	669.0159	2004.0259	2004.1144	-0.0886	1	11	1.1e+002	2	U		---	---	---	---	K.EILTKESNVQEVR.C + 2 Deamidated (NQ)
15786	891.4511	3561.7753	3561.6972	0.0781	1	44	0.12	1	U		0.852	0.818	0.746	0.979	R.LQEVPHEGPMCDLLWSDPDDRGGWGISPR.G + Propionamide (C)
CHM2A_HUMAN Mass: 29671 Score: 44 Matches: 24(0) Sequences: 6(0) emPAI: 0.11
Charged multivesicular body protein 2a OS=Homo sapiens GN=CHMP2A PE=1 SV=1
Check to include this hit in error tolerant search or archive report
Quantitation:	Ratio	Weighted	N	SD(geo)
	127/126	0.991	2	1.131
	128/126	1.032	2	1.007
	129/126	0.951	2	1.080
	130/126	1.085	2	1.013
	131/126	0.769	2	1.424
Query	Observed	Mr(expt)	Mr(calc)	Delta	Miss	Score	Expect	Rank	Unique		127/126	128/126	129/126	130/126	Peptide
5016	592.8154	1183.6162	1183.5932	0.0230	0	1	4e+002	1	U		---	---	---	---	K.IMMEFER.Q
5460	615.4348	1228.8550	1228.6839	0.1712	1	3	2.4e+002	4	U		---	---	---	---	R.QNQRALNR.A + Deamidated (NQ)
5462	615.4351	1228.8556	1228.6839	0.1718	1	(3)	2.4e+002	5	U		---	---	---	---	R.QNQRALNR.A + Deamidated (NQ)
8522	787.5119	1573.0092	1572.7529	0.2563	0	(1)	5.6e+002	10	U		---	---	---	---	K.SNNSMAQAMK.G + 2 Deamidated (NQ); 2 Oxidation (M)
8937	546.6580	1636.9522	1636.7243	0.2279	0	1	7.2e+002	4	U		---	---	---	---	K.SNNSMAQAMK.G + 2 Deamidated (NQ); Oxidation (M); Phospho (ST)
12101	728.0951	2181.2635	2181.1539	0.1096	1	(2)	7.4e+002	6	U		---	---	---	---	K.IQTLKSNNSMAQAMK.G + Acetyl (K); Deamidated (NQ); Oxidation (M)
12110	728.4232	2182.2478	2182.1379	0.1099	1	(1)	1e+003	4	U		---	---	---	---	K.IQTLKSNNSMAQAMK.G + Acetyl (K); 2 Deamidated (NQ); Oxidation (M)
12114	728.4303	2182.2691	2182.1379	0.1312	1	(4)	5.1e+002	2	U		---	---	---	---	K.IQTLKSNNSMAQAMK.G + Acetyl (K); 2 Deamidated (NQ); Oxidation (M)
12120	728.6970	2183.0692	2183.1219	-0.0527	1	(6)	4.5e+002	2	U		---	---	---	---	K.IQTLKSNNSMAQAMK.G + Acetyl (K); 3 Deamidated (NQ); Oxidation (M)
12198	733.4468	2197.3186	2197.1488	0.1698	1	(10)	1e+002	2	U		---	---	---	---	K.IQTLKSNNSMAQAMK.G + Acetyl (K); Deamidated (NQ); 2 Oxidation (M)
12279	739.4264	2215.2574	2214.9821	0.2753	1	1	1e+003	9	U		---	---	---	---	K.SNNSMAQAMKGVTK.A + Deamidated (NQ); GlyGly (K); Oxidation (M); 2 Phospho (ST)
12583	754.7540	2261.2402	2261.1202	0.1200	1	(6)	3.9e+002	2	U		---	---	---	---	K.IQTLKSNNSMAQAMK.G + Acetyl (K); Deamidated (NQ); Oxidation (M); Phospho (ST)
12585	754.8098	2261.4076	2261.1202	0.2874	1	(1)	5.1e+002	3	U		---	---	---	---	K.IQTLKSNNSMAQAMK.G + Acetyl (K); Deamidated (NQ); Oxidation (M); Phospho (ST)
12586	754.8114	2261.4124	2261.1202	0.2922	1	(4)	2.3e+002	1	U		---	---	---	---	K.IQTLKSNNSMAQAMK.G + Acetyl (K); Deamidated (NQ); Oxidation (M); Phospho (ST)
12651	760.0828	2277.2266	2277.1151	0.1115	1	(2)	9.6e+002	1	U		---	---	---	---	K.IQTLKSNNSMAQAMK.G + Acetyl (K); Deamidated (NQ); 2 Oxidation (M); Phospho (ST)
12653	760.3836	2278.1290	2278.0991	0.0299	1	(3)	1.1e+003	4	U		---	---	---	---	K.IQTLKSNNSMAQAMK.G + Acetyl (K); 2 Deamidated (NQ); 2 Oxidation (M); Phospho (ST)
12655	570.5855	2278.3129	2278.0991	0.2138	1	(4)	4.8e+002	2	U		---	---	---	---	K.IQTLKSNNSMAQAMK.G + Acetyl (K); 2 Deamidated (NQ); 2 Oxidation (M); Phospho (ST)
12870	586.1036	2340.3853	2340.1025	0.2828	1	(6)	2.2e+002	1	U		---	---	---	---	K.IQTLKSNNSMAQAMK.G + Acetyl (K); Oxidation (M); 2 Phospho (ST)
12922	786.7513	2357.2321	2357.0814	0.1506	1	10	1.7e+002	1	U		---	---	---	---	K.IQTLKSNNSMAQAMK.G + Acetyl (K); Deamidated (NQ); 2 Oxidation (M); 2 Phospho (ST)
13303	612.8386	2447.3253	2447.2886	0.0367	1	(1)	1.4e+003	6	U		---	---	---	---	K.IQTLKSNNSMAQAMK.G + Oxidation (M); Phospho (ST)
13315	612.8642	2447.4277	2447.2886	0.1391	1	(6)	2.5e+002	1	U		---	---	---	---	K.IQTLKSNNSMAQAMK.G + Oxidation (M); Phospho (ST)
13469	830.0746	2487.2020	2487.3222	-0.1202	1	(31)	1.8	1	U		0.870	1.040	0.878	1.071	K.AEAAASALADADADLEERLK.N
13470	830.1159	2487.3259	2487.3222	0.0037	1	(15)	66	1	U		---	---	---	---	K.AEAAASALADADADLEERLK.N
13471	830.1244	2487.3514	2487.3222	0.0292	1	40	0.18	1	U		1.111	1.025	1.023	1.099	K.AEAAASALADADADLEERLK.N
THTM_HUMAN Mass: 35678 Score: 44 Matches: 5(0) Sequences: 4(0) emPAI: 0.09
3-mercaptopyruvate sulfurtransferase OS=Homo sapiens GN=MPST PE=1 SV=3
Check to include this hit in error tolerant search or archive report
Quantitation:	Ratio	Weighted	N	SD(geo)
	127/126	0.817	2	1.075
	128/126	1.031	2	1.069
	129/126	0.860	2	1.056
	130/126	1.090	2	1.026
	131/126	---	0	---
Query	Observed	Mr(expt)	Mr(calc)	Delta	Miss	Score	Expect	Rank	Unique		127/126	128/126	129/126	130/126	Peptide
6353	659.3816	1316.7486	1316.7040	0.0447	1	2	4.8e+002	5	U		---	---	---	---	R.FRGTEPEPR.D
7656	486.5810	1456.7212	1456.7837	-0.0625	0	2	5e+002	2	U		---	---	---	---	R.ARPEDVISEGR.G
7683	730.9449	1459.8752	1459.8804	-0.0052	0	6	2e+002	1	U		---	---	---	---	R.AQLDPAFIK.T
8961	821.9788	1641.9430	1641.9405	0.0025	0	(26)	2.3	1	U		0.883	1.109	0.913	1.059	R.ALVSAQWVAEALR.A
8962	821.9832	1641.9518	1641.9405	0.0113	0	41	0.079	1	U		0.765	0.971	0.819	1.114	R.ALVSAQWVAEALR.A
K2C6A_HUMAN Mass: 67112 Score: 42 Matches: 15(0) Sequences: 8(0) emPAI: 0.10
Keratin, type II cytoskeletal 6A OS=Homo sapiens GN=KRT6A PE=1 SV=3
Check to include this hit in error tolerant search or archive report
Quantitation:	Ratio	Weighted	N	SD(geo)
	127/126	1.372	3	1.129
	128/126	1.286	3	1.056
	129/126	3.700	3	1.350
	130/126	1.027	3	1.042
	131/126	1.213	3	1.087
Query	Observed	Mr(expt)	Mr(calc)	Delta	Miss	Score	Expect	Rank	Unique		127/126	128/126	129/126	130/126	Peptide
6573	668.8696	1335.7246	1335.6985	0.0261	0	13	28	1			---	---	---	---	K.AQYEEIAQR.S
8307	514.3162	1539.9268	1539.9179	0.0089	1	11	62	1			---	---	---	---	K.FASFIDKVR.F
8308	514.3193	1539.9361	1539.9179	0.0182	1	(3)	4e+002	2			---	---	---	---	K.FASFIDKVR.F
8653	399.2460	1592.9549	1592.8078	0.1471	1	1	6.4e+002	1			---	---	---	---	R.HGDDLRNTK.Q + Phospho (ST)
8656	399.2474	1592.9605	1592.8078	0.1527	1	(1)	6.8e+002	2			---	---	---	---	R.HGDDLRNTK.Q + Phospho (ST)
10043	894.4850	1786.9554	1787.0446	-0.0891	0	33	0.52	1			1.304	1.277	3.061	1.020	R.NLDLDSIIAEVK.A
10858	967.5204	1933.0262	1933.0472	-0.0209	1	(25)	3.7	2			---	---	---	---	R.FLEQQNKVLETK.W + 2 GlyGly (K)
10876	967.5501	1933.0856	1933.0472	0.0385	1	28	1.9	2			---	---	---	---	R.FLEQQNKVLETK.W + 2 GlyGly (K)
10885	967.5723	1933.1300	1933.0472	0.0829	1	(15)	33	4			---	---	---	---	R.FLEQQNKVLETK.W + 2 GlyGly (K)
13233	607.8819	2427.4985	2427.2704	0.2281	1	2	3.7e+002	9	U		---	---	---	---	K.VLETKWTLLQEQGTK.T + 2 Deamidated (NQ); GlyGly (K); Phospho (ST)
14682	959.5142	2875.5208	2875.5696	-0.0489	1	(9)	2.6e+002	1			---	---	---	---	R.NLDLDSIIAEVKAQYEEIAQR.S
14683	959.5189	2875.5349	2875.5696	-0.0348	1	(25)	6.4	1			1.384	1.203	6.288	0.985	R.NLDLDSIIAEVKAQYEEIAQR.S
14687	719.9044	2875.5885	2875.5696	0.0189	1	(10)	1.5e+002	1			---	---	---	---	R.NLDLDSIIAEVKAQYEEIAQR.S
14688	959.5474	2875.6204	2875.5696	0.0507	1	28	1.9	1			1.768	1.388	5.926	1.096	R.NLDLDSIIAEVKAQYEEIAQR.S
15990	945.7989	3779.1665	3779.3468	-0.1803	0	2	8.9e+002	4			---	---	---	---	R.ALYDAELSQMQTHISDTSVVLSMDNNR.N + Deamidated (NQ); 2 Oxidation (M); 5 Phospho (ST); Phospho (Y)
CK054_HUMAN Mass: 40824 Score: 42 Matches: 4(0) Sequences: 2(0) emPAI: 0.08
Ester hydrolase C11orf54 OS=Homo sapiens GN=C11orf54 PE=1 SV=1
Check to include this hit in error tolerant search or archive report
Quantitation:	Ratio	Weighted	N	SD(geo)
	127/126	0.970	2	1.147
	128/126	0.905	2	1.030
	129/126	1.004	2	1.104
	130/126	1.136	2	1.009
	131/126	1.504	2	1.009
Query	Observed	Mr(expt)	Mr(calc)	Delta	Miss	Score	Expect	Rank	Unique		127/126	128/126	129/126	130/126	Peptide
12607	756.7960	2267.3662	2267.3659	0.0003	0	(30)	0.88	1	U		0.818	0.874	0.890	1.124	R.IAEVGGVPYLLPLVNQK.K
12608	756.7966	2267.3680	2267.3659	0.0021	0	34	0.32	1	U		1.069	0.926	1.079	1.143	R.IAEVGGVPYLLPLVNQK.K
12609	756.7997	2267.3773	2267.3659	0.0114	0	(24)	3.1	1	U		---	---	---	---	R.IAEVGGVPYLLPLVNQK.K
12639	569.3246	2273.2693	2273.1379	0.1314	0	0	1.4e+003	9	U		---	---	---	---	K.DNFADVQVSVVDCPDLTK.E + Cys->Dha (C); GlyGly (K)
RM28_HUMAN Mass: 35409 Score: 42 Matches: 6(0) Sequences: 3(0) emPAI: 0.20
39S ribosomal protein L28, mitochondrial OS=Homo sapiens GN=MRPL28 PE=1 SV=4
Check to include this hit in error tolerant search or archive report
Quantitation:	Ratio	Weighted	N	SD(geo)
	127/126	1.214	2	1.281
	128/126	0.947	2	1.239
	129/126	1.175	2	1.279
	130/126	0.811	2	1.873
	131/126	0.896	2	3.421
Query	Observed	Mr(expt)	Mr(calc)	Delta	Miss	Score	Expect	Rank	Unique		127/126	128/126	129/126	130/126	Peptide
11790	705.7416	2114.2030	2114.2959	-0.0930	1	10	1.3e+002	3	U		---	---	---	---	R.LLEEKDPVPLFK.I
11792	705.7694	2114.2864	2114.2959	-0.0096	1	(2)	5e+002	2	U		---	---	---	---	R.LLEEKDPVPLFK.I
11793	705.7916	2114.3530	2114.2959	0.0570	1	(4)	1.9e+002	3	U		---	---	---	---	R.LLEEKDPVPLFK.I
15081	764.4511	3053.7753	3053.7530	0.0223	0	33	0.42	1	U		0.938	0.760	0.909	0.381	K.IYVAELIQQLQQQALSEPAVVQK.R
15288	803.4730	3209.8629	3209.8541	0.0088	1	(16)	26	1	U		---	---	---	---	K.IYVAELIQQLQQQALSEPAVVQKR.A
15289	803.4807	3209.8937	3209.8541	0.0396	1	31	0.75	1	U		1.509	1.147	1.458	1.269	K.IYVAELIQQLQQQALSEPAVVQKR.A
GBB1_HUMAN Mass: 39874 Score: 41 Matches: 8(0) Sequences: 4(0) emPAI: 0.08
Guanine nucleotide-binding protein G(I)/G(S)/G(T) subunit beta-1 OS=Homo sapiens GN=GNB1 PE=1 SV=3
Check to include this hit in error tolerant search or archive report
Quantitation:	Ratio	Weighted	N	SD(geo)
	127/126	1.083	1	1.000
	128/126	1.155	1	1.000
	129/126	1.021	1	1.000
	130/126	1.084	1	1.000
	131/126	1.436	1	1.000
Query	Observed	Mr(expt)	Mr(calc)	Delta	Miss	Score	Expect	Rank	Unique		127/126	128/126	129/126	130/126	Peptide
2506	446.7587	891.5028	891.5381	-0.0352	0	(4)	1.5e+002	1			---	---	---	---	R.LFDLR.A
2507	446.7792	891.5438	891.5381	0.0058	0	(2)	2e+002	5			---	---	---	---	R.LFDLR.A
2508	446.7822	891.5498	891.5381	0.0118	0	6	85	1			---	---	---	---	R.LFDLR.A
2509	446.7864	891.5582	891.5381	0.0202	0	(4)	1.2e+002	1			---	---	---	---	R.LFDLR.A
5554	413.5470	1237.6192	1237.6730	-0.0538	0	17	12	1			---	---	---	---	R.AGVLAGHDNR.V
5555	413.5684	1237.6834	1237.6730	0.0104	0	(13)	28	1			---	---	---	---	R.AGVLAGHDNR.V
14524	939.8307	2816.4703	2816.4131	0.0572	0	41	0.15	1			1.083	1.155	1.021	1.084	R.VSCLGVTDDGMAVATGSWDSFLK.I
14667	957.4853	2869.4341	2869.4838	-0.0498	1	5	7.8e+002	2	U		---	---	---	---	R.LLLAGYDDFNCNVWDALKADR.A
MPCP_HUMAN Mass: 46027 Score: 41 Matches: 11(0) Sequences: 7(0) emPAI: 0.07
Phosphate carrier protein, mitochondrial OS=Homo sapiens GN=SLC25A3 PE=1 SV=2
Check to include this hit in error tolerant search or archive report
Quantitation:	Ratio	Weighted	N	SD(geo)
	127/126	0.827	1	1.000
	128/126	0.782	1	1.000
	129/126	0.720	1	1.000
	130/126	0.871	1	1.000
	131/126	1.153	1	1.000
Query	Observed	Mr(expt)	Mr(calc)	Delta	Miss	Score	Expect	Rank	Unique		127/126	128/126	129/126	130/126	Peptide
2093	420.8018	839.5890	839.4357	0.1534	0	(0)	1.6e+002	1	U		---	---	---	---	K.LGLTQ.- + Phospho (ST)
2094	420.8106	839.6066	839.4357	0.1710	0	2	95	1	U		---	---	---	---	K.LGLTQ.- + Phospho (ST)
2912	480.2794	958.5442	958.5853	-0.0411	0	2	2.7e+002	7			---	---	---	---	R.DAAPK.M
3906	361.5774	1081.7104	1081.5735	0.1368	1	0	3.8e+002	6	U		---	---	---	---	K.KLGLTQ.- + GlyGly (K); Phospho (ST)
4651	579.8143	1157.6140	1157.6582	-0.0442	0	10	49	1	U		---	---	---	---	K.GVAPLWMR.Q
4658	579.8507	1157.6868	1157.6582	0.0286	0	(3)	2.6e+002	7	U		---	---	---	---	K.GVAPLWMR.Q
4661	579.8607	1157.7068	1157.6582	0.0486	0	(2)	3.3e+002	3	U		---	---	---	---	K.GVAPLWMR.Q
6146	434.2935	1299.8587	1299.8433	0.0154	0	2	3.7e+002	6	U		---	---	---	---	K.FVVPKPR.S
8632	795.9443	1589.8740	1589.8728	0.0012	0	41	0.067	1	U		0.827	0.782	0.720	0.871	R.IQTQPGYANTLR.D
12183	733.0911	2196.2515	2196.2309	0.0206	1	14	55	1	U		---	---	---	---	K.GIFNGFSVTLKEDGVR.G
12188	733.4193	2197.2361	2197.2149	0.0212	1	(9)	1.9e+002	1	U		---	---	---	---	K.GIFNGFSVTLKEDGVR.G + Deamidated (NQ)
TPM3L_HUMAN Mass: 31524 Score: 41 Matches: 17(0) Sequences: 4(0) emPAI: 0.11
Putative tropomyosin alpha-3 chain-like protein OS=Homo sapiens PE=5 SV=2
Check to include this hit in error tolerant search or archive report
Quantitation:	Ratio	Weighted	N	SD(geo)
	127/126	1.008	2	1.091
	128/126	1.134	2	1.011
	129/126	1.146	2	1.012
	130/126	0.893	2	1.099
	131/126	1.015	2	1.253
Query	Observed	Mr(expt)	Mr(calc)	Delta	Miss	Score	Expect	Rank	Unique		127/126	128/126	129/126	130/126	Peptide
3267	502.7876	1003.5606	1003.5501	0.0106	0	20	4.9	1	U		---	---	---	---	R.AELAESR.C
3268	502.7951	1003.5756	1003.5501	0.0256	0	(7)	97	1	U		---	---	---	---	R.AELAESR.C
3270	502.8188	1003.6230	1003.5501	0.0730	0	(12)	28	1	U		---	---	---	---	R.AELAESR.C
6382	660.3616	1318.7086	1318.7684	-0.0598	0	(24)	2.8	1	U		---	---	---	---	R.LMDQNLK.C
6388	660.3941	1318.7736	1318.7684	0.0052	0	25	2	1	U		---	---	---	---	R.LMDQNLK.C
6390	660.3952	1318.7758	1318.7684	0.0074	0	(18)	11	1	U		---	---	---	---	R.LMDQNLK.C
6392	660.3969	1318.7792	1318.7684	0.0108	0	(24)	2.5	1	U		---	---	---	---	R.LMDQNLK.C
6393	660.3998	1318.7850	1318.7684	0.0166	0	(23)	3.5	1	U		---	---	---	---	R.LMDQNLK.C
8628	795.4324	1588.8502	1588.9264	-0.0761	0	37	0.19	1			0.953	1.142	1.138	0.840	K.MELQEIQLK.E
8629	795.4659	1588.9172	1588.9264	-0.0091	0	(32)	0.61	1			1.126	1.118	1.164	1.006	K.MELQEIQLK.E
12343	743.3537	2227.0393	2227.1395	-0.1003	1	29	2.5	1	U		---	---	---	---	K.IQVLQQQADDAEERAER.L
12344	743.3551	2227.0435	2227.1395	-0.0961	1	(12)	1.1e+002	2	U		---	---	---	---	K.IQVLQQQADDAEERAER.L
12345	743.3910	2227.1512	2227.1395	0.0116	1	(23)	8	1	U		---	---	---	---	K.IQVLQQQADDAEERAER.L
12346	743.3927	2227.1563	2227.1395	0.0167	1	(25)	5.1	1	U		---	---	---	---	K.IQVLQQQADDAEERAER.L
12347	743.3933	2227.1581	2227.1395	0.0185	1	(18)	25	1	U		---	---	---	---	K.IQVLQQQADDAEERAER.L
12348	743.3936	2227.1590	2227.1395	0.0194	1	(13)	93	1	U		---	---	---	---	K.IQVLQQQADDAEERAER.L
12349	743.3941	2227.1605	2227.1395	0.0209	1	(24)	6.4	1	U		---	---	---	---	K.IQVLQQQADDAEERAER.L
DEOC_HUMAN Mass: 40479 Score: 41 Matches: 5(0) Sequences: 4(0) emPAI: 0.08
Putative deoxyribose-phosphate aldolase OS=Homo sapiens GN=DERA PE=1 SV=2
Check to include this hit in error tolerant search or archive report
Quantitation:	Ratio	Weighted	N	SD(geo)
	127/126	0.995	2	1.002
	128/126	1.068	2	1.054
	129/126	0.922	2	1.022
	130/126	1.118	2	1.021
	131/126	1.409	2	1.088
Query	Observed	Mr(expt)	Mr(calc)	Delta	Miss	Score	Expect	Rank	Unique		127/126	128/126	129/126	130/126	Peptide
7019	459.2979	1374.8719	1374.8298	0.0420	0	1	5.6e+002	1	U		---	---	---	---	K.IQVNHPAVLR.R
8036	752.3981	1502.7816	1502.8507	-0.0690	0	(27)	1.7	1	U		0.997	1.020	0.905	1.138	R.IGASTLLSDIER.Q
8041	752.4307	1502.8468	1502.8507	-0.0038	0	37	0.17	1	U		0.993	1.132	0.944	1.092	R.IGASTLLSDIER.Q
13863	657.3038	2625.1861	2625.1572	0.0289	1	10	2.6e+002	1	U		---	---	---	---	K.ALNMHDKGITTAAVCVYPAR.V + Acetyl (K); Oxidation (M); Phospho (ST); Phospho (Y); Trioxidation (C)
15157	778.9359	3111.7145	3111.6905	0.0240	1	7	2.8e+002	8	U		---	---	---	---	K.ALKAAGCNIPVASVAAGFPAGQTHLK.T + GlyGly (K); Trioxidation (C)
IN35_HUMAN Mass: 34474 Score: 41 Matches: 7(0) Sequences: 4(0) emPAI: 0.10
Interferon-induced 35 kDa protein OS=Homo sapiens GN=IFI35 PE=1 SV=4
Check to include this hit in error tolerant search or archive report
Quantitation:	Ratio	Weighted	N	SD(geo)
	127/126	1.064	1	1.000
	128/126	0.920	1	1.000
	129/126	0.872	1	1.000
	130/126	0.918	1	1.000
	131/126	0.978	1	1.000
Query	Observed	Mr(expt)	Mr(calc)	Delta	Miss	Score	Expect	Rank	Unique		127/126	128/126	129/126	130/126	Peptide
3034	487.3270	972.6394	972.6323	0.0071	0	6	1.1e+002	2	U		---	---	---	---	K.IPLVFR.G
3035	487.3287	972.6428	972.6323	0.0105	0	(2)	2.3e+002	1	U		---	---	---	---	K.IPLVFR.G
7006	458.9533	1373.8381	1373.7215	0.1166	1	1	5e+002	2	U		---	---	---	---	K.TRNGGGDVDVR.E
9058	553.3467	1657.0183	1657.0081	0.0102	1	13	36	1	U		---	---	---	---	R.LWDLQQLRK.E
13765	866.5059	2596.4959	2596.4972	-0.0013	1	(12)	69	1	U		---	---	---	---	R.LSEEELLDKLEIFFGK.T
13768	866.5155	2596.5247	2596.4972	0.0275	1	41	0.076	1	U		1.064	0.920	0.872	0.918	R.LSEEELLDKLEIFFGK.T
13769	866.5275	2596.5607	2596.4972	0.0635	1	(12)	47	1	U		---	---	---	---	R.LSEEELLDKLEIFFGK.T
PRDX1_HUMAN Mass: 26680 Score: 39 Matches: 6(0) Sequences: 4(0) emPAI: 0.13
Peroxiredoxin-1 OS=Homo sapiens GN=PRDX1 PE=1 SV=1
Check to include this hit in error tolerant search or archive report
Quantitation:	Ratio	Weighted	N	SD(geo)
	127/126	0.751	1	1.000
	128/126	0.625	1	1.000
	129/126	0.692	1	1.000
	130/126	0.662	1	1.000
	131/126	0.877	1	1.000
Query	Observed	Mr(expt)	Mr(calc)	Delta	Miss	Score	Expect	Rank	Unique		127/126	128/126	129/126	130/126	Peptide
7540	720.8893	1439.7640	1439.8299	-0.0659	0	(18)	10	1	U		---	---	---	---	R.QITVNDLPVGR.S
7549	720.9277	1439.8408	1439.8299	0.0109	0	39	0.08	1	U		0.751	0.625	0.692	0.662	R.QITVNDLPVGR.S
10251	606.7176	1817.1310	1817.1180	0.0129	1	13	38	1	U		---	---	---	---	R.GLFIIDDKGILR.Q
12814	581.6016	2322.3773	2322.1671	0.2102	1	0	9.6e+002	9	U		---	---	---	---	R.QITVNDLPVGRSVDETLR.L + 2 Deamidated (NQ); Phospho (ST)
13191	807.7592	2420.2558	2420.1828	0.0730	1	4	8.2e+002	2	U		---	---	---	---	R.SVDETLRLVQAFQFTDK.H + Deamidated (NQ); GlyGly (K); Phospho (ST)
13196	807.7992	2420.3758	2420.1828	0.1930	1	(0)	1.3e+003	3	U		---	---	---	---	R.SVDETLRLVQAFQFTDK.H + Deamidated (NQ); GlyGly (K); Phospho (ST)
CX026_HUMAN Mass: 31311 Score: 38 Matches: 10(0) Sequences: 4(0) emPAI: 0.11
UPF0368 protein Cxorf26 OS=Homo sapiens GN=CXorf26 PE=1 SV=1
Check to include this hit in error tolerant search or archive report
Quantitation:	Ratio	Weighted	N	SD(geo)
	127/126	1.033	3	1.036
	128/126	1.044	3	1.063
	129/126	1.111	3	1.085
	130/126	1.150	3	1.055
	131/126	1.356	3	1.136
Query	Observed	Mr(expt)	Mr(calc)	Delta	Miss	Score	Expect	Rank	Unique		127/126	128/126	129/126	130/126	Peptide
7520	718.9220	1435.8294	1435.8390	-0.0096	0	(5)	2.1e+002	1	U		---	---	---	---	R.IQFFAIEIAR.N
7522	718.9299	1435.8452	1435.8390	0.0062	0	(31)	0.62	1	U		0.984	1.119	1.251	1.117	R.IQFFAIEIAR.N
7523	718.9301	1435.8456	1435.8390	0.0066	0	(22)	4.5	1	U		1.051	0.922	0.961	1.101	R.IQFFAIEIAR.N
7526	718.9342	1435.8538	1435.8390	0.0148	0	33	0.36	1	U		1.109	1.066	1.036	1.292	R.IQFFAIEIAR.N
9554	852.9765	1703.9384	1704.0228	-0.0843	0	15	35	1	U		---	---	---	---	K.LISSVDPQFLK.L
9557	853.0095	1704.0044	1704.0228	-0.0183	0	(7)	2.1e+002	1	U		---	---	---	---	K.LISSVDPQFLK.L
9558	853.0195	1704.0244	1704.0228	0.0017	0	(10)	92	1	U		---	---	---	---	K.LISSVDPQFLK.L
12823	775.6912	2324.0518	2324.0235	0.0283	0	9	2.4e+002	7	U		---	---	---	---	R.LDCSQGYTEENTIFAPR.I + Deamidated (NQ); Phospho (ST); Propionamide (C)
12910	589.8549	2355.3905	2355.3787	0.0118	1	3	5e+002	4	U		---	---	---	---	K.LISSVDPQFLKLTK.V + Phospho (ST)
12915	589.8941	2355.5473	2355.3787	0.1686	1	(2)	1.9e+002	4	U		---	---	---	---	K.LISSVDPQFLKLTK.V + Phospho (ST)
SUMF2_HUMAN Mass: 37044 Score: 38 Matches: 13(0) Sequences: 5(0) emPAI: 0.29
Sulfatase-modifying factor 2 OS=Homo sapiens GN=SUMF2 PE=1 SV=1
Check to include this hit in error tolerant search or archive report
Quantitation:	Ratio	Weighted	N	SD(geo)
	127/126	0.971	3	1.071
	128/126	0.934	3	1.086
	129/126	0.829	3	1.126
	130/126	0.836	3	1.062
	131/126	0.951	3	1.536
Query	Observed	Mr(expt)	Mr(calc)	Delta	Miss	Score	Expect	Rank	Unique		127/126	128/126	129/126	130/126	Peptide
7638	727.3768	1452.7390	1452.7234	0.0156	0	17	17	1	U		---	---	---	---	R.FLMGTNSPDSR.D
9563	853.8959	1705.7772	1705.8514	-0.0742	0	23	5	1	U		---	---	---	---	R.LPTEEEWEFAAR.G
9565	853.9392	1705.8638	1705.8514	0.0124	0	(9)	1.3e+002	1	U		---	---	---	---	R.LPTEEEWEFAAR.G
9566	853.9430	1705.8714	1705.8514	0.0200	0	(16)	30	1	U		---	---	---	---	R.LPTEEEWEFAAR.G
9567	853.9487	1705.8828	1705.8514	0.0314	0	(1)	9.2e+002	4	U		---	---	---	---	R.LPTEEEWEFAAR.G
9598	857.9758	1713.9370	1714.0224	-0.0853	0	(26)	2.8	1	U		---	---	---	---	K.SVLWWLPVEK.A
9599	857.9777	1713.9408	1714.0224	-0.0815	0	30	1.1	1	U		0.889	0.837	0.735	0.756	K.SVLWWLPVEK.A
9602	858.0104	1714.0062	1714.0224	-0.0161	0	(13)	49	1	U		---	---	---	---	K.SVLWWLPVEK.A
9603	858.0237	1714.0328	1714.0224	0.0105	0	(16)	21	1	U		---	---	---	---	K.SVLWWLPVEK.A
9604	858.0241	1714.0336	1714.0224	0.0113	0	(16)	20	1	U		---	---	---	---	K.SVLWWLPVEK.A
9605	858.0320	1714.0494	1714.0224	0.0271	0	(16)	23	1	U		---	---	---	---	K.SVLWWLPVEK.A
10204	905.9240	1809.8334	1809.8519	-0.0184	0	22	7.9	1	U		0.878	0.832	0.669	0.795	R.MGNTPDSASDNLGFR.C
14933	749.6911	2994.7353	2994.7151	0.0202	1	25	3	1	U		1.065	1.043	0.959	0.909	R.EATVKPFAIDIFPVTNKDFR.D
PHB_HUMAN Mass: 32765 Score: 38 Matches: 1(0) Sequences: 1(0) emPAI: 0.10
Prohibitin OS=Homo sapiens GN=PHB PE=1 SV=1
Check to include this hit in error tolerant search or archive report
Quantitation:	Ratio	Weighted	N	SD(geo)
	127/126	0.814	1	1.000
	128/126	0.816	1	1.000
	129/126	1.082	1	1.000
	130/126	0.462	1	1.000
	131/126	0.612	1	1.000
Query	Observed	Mr(expt)	Mr(calc)	Delta	Miss	Score	Expect	Rank	Unique		127/126	128/126	129/126	130/126	Peptide
15674	875.5082	3498.0037	3497.9346	0.0691	1	38	0.18	1	U		0.814	0.816	1.082	0.462	K.AAIISAEGDSKAAELIANSLATAGDGLIELR.K
CNN2_HUMAN Mass: 38717 Score: 37 Matches: 5(0) Sequences: 4(0) emPAI: 0.09
Calponin-2 OS=Homo sapiens GN=CNN2 PE=1 SV=4
Check to include this hit in error tolerant search or archive report
Quantitation:	Ratio	Weighted	N	SD(geo)
	127/126	1.145	2	1.168
	128/126	1.200	2	1.126
	129/126	1.064	2	1.094
	130/126	0.963	2	1.069
	131/126	0.512	2	2.132
Query	Observed	Mr(expt)	Mr(calc)	Delta	Miss	Score	Expect	Rank	Unique		127/126	128/126	129/126	130/126	Peptide
7219	700.3780	1398.7414	1398.7219	0.0196	0	1	5.5e+002	1	U		---	---	---	---	R.NFDDATMK.A
11382	678.0571	2031.1495	2030.9823	0.1671	0	0	1.2e+003	10	U		---	---	---	---	K.AGQCVIGLQMGTNK.C + 3 Deamidated (NQ); Phospho (ST); Propionamide (C)
12807	774.0721	2319.1945	2319.2880	-0.0936	0	(30)	1.9	1	U		0.962	1.053	0.966	0.896	R.TWIEGLTGLSIGPDFQK.G
12808	774.1185	2319.3337	2319.2880	0.0456	0	36	0.31	1	U		1.312	1.335	1.154	1.024	R.TWIEGLTGLSIGPDFQK.G
14464	927.1493	2778.4261	2778.2742	0.1518	1	7	4.4e+002	2	U		---	---	---	---	-.MSSTQFNKGPSYGLSAEVK.N + GlyGly (K); Oxidation (M); 2 Phospho (ST)
PP1G_HUMAN Mass: 42460 Score: 37 Matches: 14(0) Sequences: 7(0) emPAI: 0.08
Serine/threonine-protein phosphatase PP1-gamma catalytic subunit OS=Homo sapiens GN=PPP1CC PE=1 SV=1
Check to include this hit in error tolerant search or archive report
Quantitation:	Ratio	Weighted	N	SD(geo)
	127/126	0.998	3	1.021
	128/126	0.995	3	1.064
	129/126	0.881	3	1.058
	130/126	1.111	3	1.021
	131/126	0.714	3	1.527
Query	Observed	Mr(expt)	Mr(calc)	Delta	Miss	Score	Expect	Rank	Unique		127/126	128/126	129/126	130/126	Peptide
2222	429.7877	857.5608	857.5537	0.0071	0	5	76	1			---	---	---	---	R.LLEVR.G
2227	429.7940	857.5734	857.5537	0.0197	0	(2)	1.5e+002	1			---	---	---	---	R.LLEVR.G
4062	552.2982	1102.5818	1102.5863	-0.0045	0	1	3.8e+002	1	U		---	---	---	---	R.GMITK.Q + Oxidation (M); Phospho (ST)
7754	736.4088	1470.8030	1470.7993	0.0037	0	16	22	1	U		---	---	---	---	K.NVQLQENEIR.G
10552	942.9904	1883.9662	1884.0519	-0.0856	1	(28)	2.2	1	U		1.033	1.090	0.969	1.157	M.ADLDKLNIDSIIQR.L + Acetyl (K)
10554	943.0196	1884.0246	1884.0519	-0.0272	1	(9)	1.6e+002	1	U		---	---	---	---	M.ADLDKLNIDSIIQR.L + Acetyl (K)
10555	943.0200	1884.0254	1884.0519	-0.0264	1	(8)	2e+002	1	U		---	---	---	---	M.ADLDKLNIDSIIQR.L + Acetyl (K)
10562	943.0421	1884.0696	1884.0519	0.0178	1	31	0.92	1	U		0.997	0.999	0.868	1.089	M.ADLDKLNIDSIIQR.L + Acetyl (K)
10564	943.0452	1884.0758	1884.0519	0.0240	1	(25)	3.5	1	U		0.961	0.882	0.800	1.090	M.ADLDKLNIDSIIQR.L + Acetyl (K)
10610	633.3510	1897.0312	1897.1231	-0.0919	1	(2)	7.9e+002	10			---	---	---	---	K.IKYPENFFLLR.G
10616	633.3869	1897.1389	1897.1231	0.0158	1	(1)	7.2e+002	4			---	---	---	---	K.IKYPENFFLLR.G
10617	633.3871	1897.1395	1897.1231	0.0164	1	10	1e+002	1			---	---	---	---	K.IKYPENFFLLR.G
11717	700.0448	2097.1126	2097.0937	0.0189	0	8	2.6e+002	1			---	---	---	---	R.AHQVVEDGYEFFAK.R
13120	804.4911	2410.4515	2410.4492	0.0022	0	16	20	1			---	---	---	---	R.EIFLSQPILLELEAPLK.I
MRT4_HUMAN Mass: 33501 Score: 37 Matches: 2(0) Sequences: 2(0) emPAI: 0.10
mRNA turnover protein 4 homolog OS=Homo sapiens GN=MRTO4 PE=1 SV=2
Check to include this hit in error tolerant search or archive report
Quantitation:	Ratio	Weighted	N	SD(geo)
	127/126	1.033	1	1.000
	128/126	1.115	1	1.000
	129/126	1.081	1	1.000
	130/126	0.827	1	1.000
	131/126	1.096	1	1.000
Query	Observed	Mr(expt)	Mr(calc)	Delta	Miss	Score	Expect	Rank	Unique		127/126	128/126	129/126	130/126	Peptide
8391	519.0181	1554.0325	1554.0023	0.0302	1	0	5.4e+002	8	U		---	---	---	---	R.QLGLPTALKR.G
14776	966.1558	2895.4456	2895.4792	-0.0336	0	37	0.55	1	U		1.033	1.115	1.081	0.827	K.AAFTVSLDPGPLEQFPHSMEPQLR.Q
PSA6_HUMAN Mass: 31965 Score: 36 Matches: 1(0) Sequences: 1(0) emPAI: 0.10
Proteasome subunit alpha type-6 OS=Homo sapiens GN=PSMA6 PE=1 SV=1
Check to include this hit in error tolerant search or archive report
Quantitation:	Ratio	Weighted	N	SD(geo)
	127/126	0.938	1	1.000
	128/126	0.937	1	1.000
	129/126	0.989	1	1.000
	130/126	0.922	1	1.000
	131/126	0.856	1	1.000
Query	Observed	Mr(expt)	Mr(calc)	Delta	Miss	Score	Expect	Rank	Unique		127/126	128/126	129/126	130/126	Peptide
12252	736.7481	2207.2225	2207.2000	0.0225	1	36	0.36	1	U		0.938	0.937	0.989	0.922	R.ILTEAEIDAHLVALAERD.-
CLCA_HUMAN Mass: 30039 Score: 34 Matches: 19(0) Sequences: 8(0) emPAI: 0.23
Clathrin light chain A OS=Homo sapiens GN=CLTA PE=1 SV=1
Check to include this hit in error tolerant search or archive report
Quantitation:	Ratio	Weighted	N	SD(geo)
	127/126	0.982	2	1.078
	128/126	0.967	2	1.077
	129/126	0.865	2	1.078
	130/126	0.970	2	1.008
	131/126	1.110	2	1.073
Query	Observed	Mr(expt)	Mr(calc)	Delta	Miss	Score	Expect	Rank	Unique		127/126	128/126	129/126	130/126	Peptide
2514	447.2558	892.4970	892.5333	-0.0363	0	0	1.6e+002	1	U		---	---	---	---	K.QAPLVH.-
5344	609.3118	1216.6090	1216.6614	-0.0524	0	34	0.26	1	U		---	---	---	---	R.LEALDANSR.K
5349	609.3447	1216.6748	1216.6614	0.0134	0	(32)	0.39	1	U		0.901	0.887	0.794	0.962	R.LEALDANSR.K
5358	609.3860	1216.7574	1216.8160	-0.0586	0	(17)	11	2	U		---	---	---	---	R.SVLISLK.Q
5362	609.4090	1216.8034	1216.8160	-0.0126	0	(9)	70	2	U		---	---	---	---	R.SVLISLK.Q
5363	609.4108	1216.8070	1216.8160	-0.0090	0	(7)	1.2e+002	4	U		---	---	---	---	R.SVLISLK.Q
5366	609.4175	1216.8204	1216.8160	0.0044	0	17	10	1	U		---	---	---	---	R.SVLISLK.Q
5367	609.4207	1216.8268	1216.8160	0.0108	0	(17)	11	1	U		---	---	---	---	R.SVLISLK.Q
6659	673.8550	1345.6954	1345.7607	-0.0653	0	(13)	39	1	U		---	---	---	---	R.QDEQLQK.T
6661	673.8955	1345.7764	1345.7607	0.0157	0	17	14	1	U		---	---	---	---	R.QDEQLQK.T
6678	674.3845	1346.7544	1346.7447	0.0097	0	(3)	3.3e+002	9	U		---	---	---	---	R.QDEQLQK.T + Deamidated (NQ)
6679	674.3853	1346.7560	1346.7447	0.0113	0	(2)	3.9e+002	10	U		---	---	---	---	R.QDEQLQK.T + Deamidated (NQ)
6955	456.6212	1366.8418	1366.6696	0.1722	0	1	5e+002	7	U		---	---	---	---	R.LQSEPESIR.K + Phospho (ST)
8974	548.9711	1643.8915	1643.9612	-0.0697	1	16	28	1	U		---	---	---	---	R.LQSEPESIRK.W
8976	549.0005	1643.9797	1643.9612	0.0185	1	(9)	1.3e+002	1	U		---	---	---	---	R.LQSEPESIRK.W
8977	549.0024	1643.9854	1643.9612	0.0242	1	(10)	93	1	U		---	---	---	---	R.LQSEPESIRK.W
8981	549.0106	1644.0100	1643.9612	0.0488	1	(1)	7.5e+002	9	U		---	---	---	---	R.LQSEPESIRK.W
10472	622.6935	1865.0587	1865.0452	0.0134	1	26	2.5	1	U		1.045	1.029	0.921	0.976	K.AIKELEEWYAR.Q
10569	944.0330	1886.0514	1886.0006	0.0508	1	5	3.5e+002	1	U		---	---	---	---	R.QDEQLQKTK.A + 2 Deamidated (NQ); Phospho (ST)
NB5R3_HUMAN Mass: 38108 Score: 34 Matches: 3(0) Sequences: 3(0) emPAI: 0.09
NADH-cytochrome b5 reductase 3 OS=Homo sapiens GN=CYB5R3 PE=1 SV=3
Check to include this hit in error tolerant search or archive report
Quantitation:	Ratio	Weighted	N	SD(geo)
	127/126	1.167	1	1.000
	128/126	1.141	1	1.000
	129/126	0.894	1	1.000
	130/126	1.202	1	1.000
	131/126	1.593	1	1.000
Query	Observed	Mr(expt)	Mr(calc)	Delta	Miss	Score	Expect	Rank	Unique		127/126	128/126	129/126	130/126	Peptide
2716	464.8017	927.5888	927.5704	0.0184	0	4	1.6e+002	1	U		---	---	---	---	K.SNPIIR.T
8561	788.9625	1575.9104	1575.9390	-0.0286	0	34	0.36	1	U		1.167	1.141	0.894	1.202	R.GPSGLLVYQGK.G
14934	749.6928	2994.7421	2994.5164	0.2257	1	4	4.1e+002	3	U		---	---	---	---	K.SVGMIAGGTGITPMLQVIRAIMK.D + Deamidated (NQ); 2 Oxidation (M); 2 Phospho (ST)
K2C79_HUMAN Mass: 64649 Score: 33 Matches: 11(0) Sequences: 7(0) emPAI: 0.05
Keratin, type II cytoskeletal 79 OS=Homo sapiens GN=KRT79 PE=1 SV=1
Check to include this hit in error tolerant search or archive report
Quantitation:	Ratio	Weighted	N	SD(geo)
	127/126	1.304	1	1.000
	128/126	1.277	1	1.000
	129/126	3.061	1	1.000
	130/126	1.020	1	1.000
	131/126	1.163	1	1.000
Query	Observed	Mr(expt)	Mr(calc)	Delta	Miss	Score	Expect	Rank	Unique		127/126	128/126	129/126	130/126	Peptide
4658	579.8507	1157.6868	1157.4610	0.2259	0	4	1.9e+002	5	U		---	---	---	---	R.QTYSTK.G + Acetyl (K); Phospho (ST); Phospho (Y)
7301	704.8919	1407.7692	1407.7448	0.0244	0	5	2e+002	3	U		---	---	---	---	K.YEELQVTAGK.H + Acetyl (K)
8307	514.3162	1539.9268	1539.9179	0.0089	1	11	62	1			---	---	---	---	K.FASFIDKVR.F
8308	514.3193	1539.9361	1539.9179	0.0182	1	(3)	4e+002	2			---	---	---	---	K.FASFIDKVR.F
10043	894.4850	1786.9554	1787.0446	-0.0891	0	33	0.52	1			1.304	1.277	3.061	1.020	R.NLDLDSIIAEVK.A
10858	967.5204	1933.0262	1933.0472	-0.0209	1	(25)	3.7	2			---	---	---	---	R.FLEQQNKVLETK.W + 2 GlyGly (K)
10876	967.5501	1933.0856	1933.0472	0.0385	1	28	1.9	2			---	---	---	---	R.FLEQQNKVLETK.W + 2 GlyGly (K)
10885	967.5723	1933.1300	1933.0472	0.0829	1	(15)	33	4			---	---	---	---	R.FLEQQNKVLETK.W + 2 GlyGly (K)
14626	716.1823	2860.7001	2860.4893	0.2108	1	(5)	2.7e+002	2	U		---	---	---	---	K.QCQQLQTAIAEAEQRGELALK.D + 4 Deamidated (NQ); Propionamide (C)
14628	716.1860	2860.7149	2860.4893	0.2256	1	11	61	5	U		---	---	---	---	K.QCQQLQTAIAEAEQRGELALK.D + 4 Deamidated (NQ); Propionamide (C)
14631	954.8656	2861.5750	2861.5791	-0.0041	1	14	65	1	U		---	---	---	---	R.NLDLDSIIAEVKAQYELIAQR.S + 2 Deamidated (NQ)
K2C5_HUMAN Mass: 69215 Score: 33 Matches: 11(0) Sequences: 7(0) emPAI: 0.05
Keratin, type II cytoskeletal 5 OS=Homo sapiens GN=KRT5 PE=1 SV=3
Check to include this hit in error tolerant search or archive report
Quantitation:	Ratio	Weighted	N	SD(geo)
	127/126	1.304	1	1.000
	128/126	1.277	1	1.000
	129/126	3.061	1	1.000
	130/126	1.020	1	1.000
	131/126	1.163	1	1.000
Query	Observed	Mr(expt)	Mr(calc)	Delta	Miss	Score	Expect	Rank	Unique		127/126	128/126	129/126	130/126	Peptide
8150	380.2702	1517.0517	1516.7602	0.2915	1	3	2.2e+002	5	U		---	---	---	---	R.SLYNLGGSKR.I + GlyGly (K); Phospho (Y)
8307	514.3162	1539.9268	1539.9179	0.0089	1	11	62	1			---	---	---	---	K.FASFIDKVR.F
8308	514.3193	1539.9361	1539.9179	0.0182	1	(3)	4e+002	2			---	---	---	---	K.FASFIDKVR.F
8653	399.2460	1592.9549	1592.8078	0.1471	1	1	6.4e+002	1			---	---	---	---	R.HGDDLRNTK.H + Phospho (ST)
8656	399.2474	1592.9605	1592.8078	0.1527	1	(1)	6.8e+002	2			---	---	---	---	R.HGDDLRNTK.H + Phospho (ST)
8872	815.4722	1628.9298	1628.8485	0.0813	0	10	85	1	U		---	---	---	---	R.EYQELMNTK.L + Oxidation (M)
8873	815.4766	1628.9386	1628.8485	0.0901	0	(10)	1e+002	1	U		---	---	---	---	R.EYQELMNTK.L + Oxidation (M)
9962	887.9205	1773.8264	1773.7703	0.0562	0	(0)	1.1e+003	3	U		---	---	---	---	R.EYQELMNTK.L + Deamidated (NQ); Phospho (ST); Phospho (Y)
10043	894.4850	1786.9554	1787.0446	-0.0891	0	33	0.52	1			1.304	1.277	3.061	1.020	R.NLDLDSIIAEVK.A
14540	706.6179	2822.4425	2822.2281	0.2143	1	5	7.7e+002	6	U		---	---	---	---	R.VSLAGACGVGGYGSRSLYNLGGSK.R + Cys->Dha (C); Deamidated (NQ); GlyGly (K); 3 Phospho (ST)
14631	954.8656	2861.5750	2861.5540	0.0210	1	13	77	2	U		---	---	---	---	R.NLDLDSIIAEVKAQYEEIANR.S
EF1D_HUMAN Mass: 35915 Score: 33 Matches: 13(0) Sequences: 4(0) emPAI: 0.09
Elongation factor 1-delta OS=Homo sapiens GN=EEF1D PE=1 SV=5
Check to include this hit in error tolerant search or archive report
Quantitation:	Ratio	Weighted	N	SD(geo)
	127/126	0.914	1	1.000
	128/126	0.949	1	1.000
	129/126	0.950	1	1.000
	130/126	1.182	1	1.000
	131/126	1.566	1	1.000
Query	Observed	Mr(expt)	Mr(calc)	Delta	Miss	Score	Expect	Rank	Unique		127/126	128/126	129/126	130/126	Peptide
7334	471.9780	1412.9122	1412.9687	-0.0566	0	(9)	82	1			---	---	---	---	K.KPALVAK.S
7335	707.4779	1412.9412	1412.9687	-0.0275	0	(9)	75	1			---	---	---	---	K.KPALVAK.S
7336	472.0005	1412.9797	1412.9687	0.0109	0	(6)	1e+002	3			---	---	---	---	K.KPALVAK.S
7337	472.0020	1412.9842	1412.9687	0.0154	0	10	46	1			---	---	---	---	K.KPALVAK.S
7338	472.0075	1413.0007	1412.9687	0.0319	0	(3)	1.9e+002	2			---	---	---	---	K.KPALVAK.S
7339	472.0102	1413.0088	1412.9687	0.0400	0	(1)	2.6e+002	7			---	---	---	---	K.KPALVAK.S
10371	461.3341	1841.3073	1841.2637	0.0436	1	3	88	2			---	---	---	---	K.AKKPALVAK.S
12334	743.0782	2226.2128	2226.3101	-0.0974	1	(13)	78	1	U		---	---	---	---	R.GVVQELQQAISKLEAR.L
12336	743.1122	2226.3148	2226.3101	0.0046	1	(3)	5.3e+002	1	U		---	---	---	---	R.GVVQELQQAISKLEAR.L
12337	743.1145	2226.3217	2226.3101	0.0115	1	33	0.5	1	U		0.914	0.949	0.950	1.182	R.GVVQELQQAISKLEAR.L
12338	743.1157	2226.3253	2226.3101	0.0151	1	(22)	6.2	1	U		---	---	---	---	R.GVVQELQQAISKLEAR.L
12340	743.1172	2226.3298	2226.3101	0.0196	1	(10)	96	1	U		---	---	---	---	R.GVVQELQQAISKLEAR.L
15499	846.9432	3383.7437	3383.7755	-0.0318	1	3	1.2e+003	10	U		---	---	---	---	K.LQIQCVVEDDKVGTDLLEEEITK.F + Phospho (ST)
CSN7A_HUMAN Mass: 34612 Score: 33 Matches: 7(0) Sequences: 3(0) emPAI: 0.10
COP9 signalosome complex subunit 7a OS=Homo sapiens GN=COPS7A PE=1 SV=1
Check to include this hit in error tolerant search or archive report
Quantitation:	Ratio	Weighted	N	SD(geo)
	127/126	1.355	1	1.000
	128/126	1.102	1	1.000
	129/126	1.212	1	1.000
	130/126	1.088	1	1.000
	131/126	1.441	1	1.000
Query	Observed	Mr(expt)	Mr(calc)	Delta	Miss	Score	Expect	Rank	Unique		127/126	128/126	129/126	130/126	Peptide
2884	476.3002	950.5858	950.4946	0.0913	0	7	49	3	U		---	---	---	---	-.MSAEVK.V + Acetyl (K); Oxidation (M)
6227	653.3778	1304.7410	1304.6523	0.0887	1	7	1.2e+002	10	U		---	---	---	---	R.GSLDQRNQR.L + 3 Deamidated (NQ)
6230	653.3826	1304.7506	1304.6523	0.0983	1	(5)	2e+002	8	U		---	---	---	---	R.GSLDQRNQR.L + 3 Deamidated (NQ)
11585	1038.0558	2074.0970	2074.1513	-0.0542	0	(2)	1e+003	3	U		---	---	---	---	R.QLEDLVIEAVYADVLR.G
11587	692.3976	2074.1710	2074.1513	0.0197	0	33	0.65	1	U		1.355	1.102	1.212	1.088	R.QLEDLVIEAVYADVLR.G
11589	692.3992	2074.1758	2074.1513	0.0245	0	(25)	4.1	1	U		---	---	---	---	R.QLEDLVIEAVYADVLR.G
11590	692.4011	2074.1815	2074.1513	0.0302	0	(14)	51	2	U		---	---	---	---	R.QLEDLVIEAVYADVLR.G
SCAM3_HUMAN Mass: 40783 Score: 33 Matches: 1(0) Sequences: 1(0) emPAI: 0.08
Secretory carrier-associated membrane protein 3 OS=Homo sapiens GN=SCAMP3 PE=1 SV=3
Check to include this hit in error tolerant search or archive report
Quantitation:	Ratio	Weighted	N	SD(geo)
	127/126	0.805	1	1.000
	128/126	0.872	1	1.000
	129/126	1.462	1	1.000
	130/126	0.956	1	1.000
	131/126	1.186	1	1.000
Query	Observed	Mr(expt)	Mr(calc)	Delta	Miss	Score	Expect	Rank	Unique		127/126	128/126	129/126	130/126	Peptide
9561	853.4403	1704.8660	1704.8746	-0.0085	0	33	0.56	1	U		0.805	0.872	1.462	0.956	R.TAAANAAAGAAENAFR.A
M2OM_HUMAN Mass: 38165 Score: 33 Matches: 3(0) Sequences: 2(0) emPAI: 0.18
Mitochondrial 2-oxoglutarate/malate carrier protein OS=Homo sapiens GN=SLC25A11 PE=1 SV=3
Check to include this hit in error tolerant search or archive report
Quantitation:	Ratio	Weighted	N	SD(geo)
	127/126	0.909	2	1.134
	128/126	1.308	2	1.393
	129/126	0.880	2	1.009
	130/126	0.887	2	1.620
	131/126	1.380	1	1.000
Query	Observed	Mr(expt)	Mr(calc)	Delta	Miss	Score	Expect	Rank	Unique		127/126	128/126	129/126	130/126	Peptide
7039	689.8920	1377.7694	1377.7692	0.0003	0	0	6.3e+002	5	U		---	---	---	---	R.MQLSGEGAK.T
14307	913.5194	2737.5364	2737.5647	-0.0283	0	(28)	2.1	1	U		0.770	1.935	0.870	0.449	K.FLFGGLAGMGATVFVQPLDLVK.N
14365	918.8630	2753.5672	2753.5596	0.0076	0	30	1.3	1	U		0.959	1.086	0.884	1.042	K.FLFGGLAGMGATVFVQPLDLVK.N + Oxidation (M)
UCK2_HUMAN Mass: 33177 Score: 32 Matches: 10(0) Sequences: 6(0) emPAI: 0.10
Uridine-cytidine kinase 2 OS=Homo sapiens GN=UCK2 PE=1 SV=1
Check to include this hit in error tolerant search or archive report
Quantitation:	Ratio	Weighted	N	SD(geo)
	127/126	0.979	2	1.006
	128/126	1.004	2	1.397
	129/126	0.870	2	1.125
	130/126	0.974	2	1.022
	131/126	0.989	2	3.995
Query	Observed	Mr(expt)	Mr(calc)	Delta	Miss	Score	Expect	Rank	Unique		127/126	128/126	129/126	130/126	Peptide
3379	510.3304	1018.6462	1018.5498	0.0965	0	4	2.5e+002	5	U		---	---	---	---	K.EITEGK.T + GlyGly (K)
4893	588.3663	1174.7180	1174.6913	0.0268	0	8	94	1	U		---	---	---	---	K.YADVIIPR.G
8946	547.3356	1638.9850	1638.7987	0.1863	0	9	1e+002	1	U		---	---	---	---	R.QTNGCLNGYTPSR.K
10810	643.7338	1928.1796	1927.8992	0.2804	1	0	8.3e+002	9	U		---	---	---	---	R.QTNGCLNGYTPSRK.R + Cys->Dha (C); Deamidated (NQ); GlyGly (K); Phospho (ST)
15292	804.2181	3212.8433	3212.8399	0.0034	1	(17)	19	1	U		---	---	---	---	R.GADNLVAINLIVQHIQDILNGGPSKR.Q
15294	804.2191	3212.8473	3212.8399	0.0074	1	(15)	31	1	U		---	---	---	---	R.GADNLVAINLIVQHIQDILNGGPSKR.Q
15296	804.2260	3212.8749	3212.8399	0.0350	1	28	1.5	1	U		0.976	0.836	0.822	0.965	R.GADNLVAINLIVQHIQDILNGGPSKR.Q
15298	804.2277	3212.8817	3212.8399	0.0418	1	(25)	3.1	1	U		0.986	1.514	1.014	1.003	R.GADNLVAINLIVQHIQDILNGGPSKR.Q
15304	804.4750	3213.8709	3213.8239	0.0470	1	(11)	71	1	U		---	---	---	---	R.GADNLVAINLIVQHIQDILNGGPSKR.Q + Deamidated (NQ)
16104	965.9973	3859.9601	3859.9206	0.0395	1	6	6.6e+002	3	U		---	---	---	---	R.DLEQILSQYITFVKPAFEEFCLPTKK.Y + 2 Acetyl (K); 2 Phospho (ST); Propionamide (C)
PP1A_HUMAN Mass: 42759 Score: 32 Matches: 13(0) Sequences: 6(0) emPAI: 0.16
Serine/threonine-protein phosphatase PP1-alpha catalytic subunit OS=Homo sapiens GN=PPP1CA PE=1 SV=1
Check to include this hit in error tolerant search or archive report
Quantitation:	Ratio	Weighted	N	SD(geo)
	127/126	0.964	3	1.025
	128/126	1.023	3	1.066
	129/126	0.819	3	1.101
	130/126	1.011	3	1.039
	131/126	1.317	3	1.088
Query	Observed	Mr(expt)	Mr(calc)	Delta	Miss	Score	Expect	Rank	Unique		127/126	128/126	129/126	130/126	Peptide
7570	722.9038	1443.7930	1443.7884	0.0046	0	26	1.9	1	U		1.019	1.182	1.035	1.110	K.NVQLTENEIR.G
8954	548.0116	1641.0130	1640.9979	0.0150	0	6	1.9e+002	3	U		---	---	---	---	R.LLEVQGSRPGK.N
8955	548.0176	1641.0310	1640.9979	0.0330	0	(6)	1.9e+002	1	U		---	---	---	---	R.LLEVQGSRPGK.N
10244	909.4529	1816.8912	1816.9733	-0.0821	1	(25)	3.8	1	U		0.975	0.979	0.811	1.002	M.SDSEKLNLDSIIGR.L + Acetyl (K)
10245	909.4854	1816.9562	1816.9733	-0.0171	1	(21)	10	1	U		---	---	---	---	M.SDSEKLNLDSIIGR.L + Acetyl (K)
10246	909.5012	1816.9878	1816.9733	0.0145	1	(19)	14	1	U		---	---	---	---	M.SDSEKLNLDSIIGR.L + Acetyl (K)
10247	909.5026	1816.9906	1816.9733	0.0173	1	(25)	3.5	1	U		0.949	1.045	0.803	1.009	M.SDSEKLNLDSIIGR.L + Acetyl (K)
10248	909.5063	1816.9980	1816.9733	0.0247	1	28	2	1	U		---	---	---	---	M.SDSEKLNLDSIIGR.L + Acetyl (K)
10610	633.3510	1897.0312	1897.1231	-0.0919	1	(2)	7.9e+002	10			---	---	---	---	K.IKYPENFFLLR.G
10616	633.3869	1897.1389	1897.1231	0.0158	1	(1)	7.2e+002	4			---	---	---	---	K.IKYPENFFLLR.G
10617	633.3871	1897.1395	1897.1231	0.0164	1	10	1e+002	1			---	---	---	---	K.IKYPENFFLLR.G
11717	700.0448	2097.1126	2097.0937	0.0189	0	8	2.6e+002	1			---	---	---	---	R.AHQVVEDGYEFFAK.R
13120	804.4911	2410.4515	2410.4492	0.0022	0	16	20	1			---	---	---	---	R.EIFLSQPILLELEAPLK.I
PRPK_HUMAN Mass: 31580 Score: 32 Matches: 1(0) Sequences: 1(0) emPAI: 0.11
TP53-regulating kinase OS=Homo sapiens GN=TP53RK PE=1 SV=2
Check to include this hit in error tolerant search or archive report
Quantitation:	Ratio	Weighted	N	SD(geo)
	127/126	0.879	1	1.000
	128/126	0.866	1	1.000
	129/126	0.834	1	1.000
	130/126	1.087	1	1.000
	131/126	1.439	1	1.000
Query	Observed	Mr(expt)	Mr(calc)	Delta	Miss	Score	Expect	Rank	Unique		127/126	128/126	129/126	130/126	Peptide
7716	732.4711	1462.9276	1462.9165	0.0112	0	32	0.46	1	U		0.879	0.866	0.834	1.087	R.FLSGLELVK.Q
K2C71_HUMAN Mass: 65464 Score: 32 Matches: 18(0) Sequences: 9(0) emPAI: 0.10
Keratin, type II cytoskeletal 71 OS=Homo sapiens GN=KRT71 PE=1 SV=2
Check to include this hit in error tolerant search or archive report
Quantitation:	Ratio	Weighted	N	SD(geo)
	127/126	1.080	2	1.038
	128/126	1.011	2	1.041
	129/126	1.929	2	1.168
	130/126	1.075	2	1.074
	131/126	1.253	2	1.080
Query	Observed	Mr(expt)	Mr(calc)	Delta	Miss	Score	Expect	Rank	Unique		127/126	128/126	129/126	130/126	Peptide
3410	514.3485	1026.6824	1026.4810	0.2014	1	0	3.7e+002	7	U		---	---	---	---	R.GGEGRSR.G + Phospho (ST)
5777	420.9302	1259.7688	1259.6478	0.1210	0	0	6.1e+002	4	U		---	---	---	---	R.SLYSLGGVR.S + Phospho (ST)
6709	451.2877	1350.8413	1350.6982	0.1431	1	1	4.8e+002	6			---	---	---	---	R.YEEEINKR.T + Acetyl (K)
8251	511.3076	1530.9010	1530.7395	0.1615	1	8	1.5e+002	1	U		---	---	---	---	R.AGSKGLSGGFGSR.S + Acetyl (K); Phospho (ST)
8307	514.3162	1539.9268	1539.9179	0.0089	1	11	62	1			---	---	---	---	K.FASFIDKVR.F
8308	514.3193	1539.9361	1539.9179	0.0182	1	(3)	4e+002	2			---	---	---	---	K.FASFIDKVR.F
9753	436.5263	1742.0761	1741.7982	0.2779	0	2	5.5e+002	3			---	---	---	---	K.AEAEALYQTK.F + Deamidated (NQ); Phospho (ST); Phospho (Y)
11703	524.5726	2094.2613	2094.1839	0.0774	1	11	72	1			---	---	---	---	R.AKLDELEGALHQAK.E + GlyGly (K)
11942	717.6950	2150.0632	2149.9504	0.1128	1	2	1.1e+003	3			---	---	---	---	K.SKAEAEALYQTK.F + GlyGly (K); 2 Phospho (ST); Phospho (Y)
15506	848.2199	3388.8505	3388.7063	0.1442	1	(25)	4.7	1			1.045	1.046	2.181	1.008	R.FLEQQNQVLETKWELLQQLDLNNCK.N + 2 Acetyl (K); 2 Deamidated (NQ)
15507	848.4271	3389.6793	3389.6903	-0.0110	1	(30)	3.2	2			1.125	0.966	1.606	1.161	R.FLEQQNQVLETKWELLQQLDLNNCK.N + 2 Acetyl (K); 3 Deamidated (NQ)
15509	1130.9287	3389.7643	3389.6903	0.0740	1	(21)	17	2			---	---	---	---	R.FLEQQNQVLETKWELLQQLDLNNCK.N + 2 Acetyl (K); 3 Deamidated (NQ)
15511	848.4614	3389.8165	3389.6903	0.1262	1	(20)	20	1			---	---	---	---	R.FLEQQNQVLETKWELLQQLDLNNCK.N + 2 Acetyl (K); 3 Deamidated (NQ)
15512	1130.9619	3389.8639	3389.6903	0.1736	1	39	0.18	2			---	---	---	---	R.FLEQQNQVLETKWELLQQLDLNNCK.N + 2 Acetyl (K); 3 Deamidated (NQ)
15513	848.4735	3389.8649	3389.6903	0.1746	1	(20)	14	2			---	---	---	---	R.FLEQQNQVLETKWELLQQLDLNNCK.N + 2 Acetyl (K); 3 Deamidated (NQ)
15514	848.4761	3389.8753	3389.6903	0.1850	1	(21)	11	2			---	---	---	---	R.FLEQQNQVLETKWELLQQLDLNNCK.N + 2 Acetyl (K); 3 Deamidated (NQ)
15515	848.4771	3389.8793	3389.6903	0.1890	1	(23)	6.8	1			---	---	---	---	R.FLEQQNQVLETKWELLQQLDLNNCK.N + 2 Acetyl (K); 3 Deamidated (NQ)
15516	848.4772	3389.8797	3389.6903	0.1894	1	(33)	0.69	2			---	---	---	---	R.FLEQQNQVLETKWELLQQLDLNNCK.N + 2 Acetyl (K); 3 Deamidated (NQ)
CH60_HUMAN Mass: 73391 Score: 32 Matches: 5(0) Sequences: 3(0) emPAI: 0.04
60 kDa heat shock protein, mitochondrial OS=Homo sapiens GN=HSPD1 PE=1 SV=2
Check to include this hit in error tolerant search or archive report
Quantitation:	Ratio	Weighted	N	SD(geo)
	127/126	0.999	1	1.000
	128/126	1.404	1	1.000
	129/126	1.454	1	1.000
	130/126	1.044	1	1.000
	131/126	1.383	1	1.000
Query	Observed	Mr(expt)	Mr(calc)	Delta	Miss	Score	Expect	Rank	Unique		127/126	128/126	129/126	130/126	Peptide
12454	748.8077	2243.4013	2243.3895	0.0117	1	(14)	24	1	U		---	---	---	---	R.GVMLAVDAVIAELKK.Q
12455	748.8139	2243.4199	2243.3895	0.0303	1	32	0.35	1	U		0.999	1.404	1.454	1.044	R.GVMLAVDAVIAELKK.Q
13684	857.8311	2570.4715	2570.4581	0.0133	0	11	1.1e+002	1	U		---	---	---	---	R.ALMLQGVDLLADAVAVTMGPK.G
15940	930.0086	3716.0053	3715.8487	0.1566	1	(5)	5.9e+002	9	U		---	---	---	---	R.AAVEEGIVLGGGCALLRCIPALDSLTPANEDQK.I + 2 Deamidated (NQ); GlyGly (K); Trioxidation (C)
15941	930.0116	3716.0173	3715.8487	0.1686	1	5	5.5e+002	6	U		---	---	---	---	R.AAVEEGIVLGGGCALLRCIPALDSLTPANEDQK.I + 2 Deamidated (NQ); GlyGly (K); Trioxidation (C)
TALDO_HUMAN Mass: 44621 Score: 32 Matches: 10(0) Sequences: 5(0) emPAI: 0.15
Transaldolase OS=Homo sapiens GN=TALDO1 PE=1 SV=2
Check to include this hit in error tolerant search or archive report
Quantitation:	Ratio	Weighted	N	SD(geo)
	127/126	1.103	2	1.039
	128/126	1.066	2	1.059
	129/126	1.093	2	1.037
	130/126	0.841	2	1.029
	131/126	1.014	2	1.101
Query	Observed	Mr(expt)	Mr(calc)	Delta	Miss	Score	Expect	Rank	Unique		127/126	128/126	129/126	130/126	Peptide
5960	642.9036	1283.7926	1283.8582	-0.0656	0	29	0.63	1	U		1.106	1.062	1.091	0.839	K.LVPVLSAK.A
5963	642.9402	1283.8658	1283.8582	0.0076	0	(3)	2.5e+002	8	U		---	---	---	---	K.LVPVLSAK.A
5964	642.9416	1283.8686	1283.8582	0.0104	0	(19)	6.3	1	U		---	---	---	---	K.LVPVLSAK.A
5965	642.9459	1283.8772	1283.8582	0.0190	0	(22)	2.8	1	U		---	---	---	---	K.LVPVLSAK.A
7153	695.8998	1389.7850	1389.7869	-0.0019	0	26	1.9	1	U		1.044	1.156	1.151	0.876	K.AAQASDLEK.I
8574	526.6556	1576.9450	1576.9343	0.0107	1	7	1.8e+002	1	U		---	---	---	---	K.FAADAVKLER.M
10845	966.5319	1931.0492	1930.9574	0.0919	1	8	2.1e+002	7	U		---	---	---	---	K.LGGSQEDQIKNAIDK.L + 2 Acetyl (K); 3 Deamidated (NQ)
10847	966.5443	1931.0740	1930.9574	0.1167	1	(4)	5.2e+002	10	U		---	---	---	---	K.LGGSQEDQIKNAIDK.L + 2 Acetyl (K); 3 Deamidated (NQ)
12147	548.3536	2189.3853	2189.1581	0.2272	1	(6)	1.4e+002	1	U		---	---	---	---	K.LGGSQEDQIKNAIDK.L + 2 Deamidated (NQ); GlyGly (K)
12551	753.4465	2257.3177	2257.0985	0.2192	1	7	2.4e+002	9	U		---	---	---	---	K.TIVMGASFRNTGEIK.A + Oxidation (M); 2 Phospho (ST)
EXOS6_HUMAN Mass: 28905 Score: 31 Matches: 2(0) Sequences: 2(0) emPAI: 0.12
Exosome complex exonuclease MTR3 OS=Homo sapiens GN=EXOSC6 PE=1 SV=1
Check to include this hit in error tolerant search or archive report
Quantitation:	Ratio	Weighted	N	SD(geo)
	127/126	0.994	1	1.000
	128/126	1.113	1	1.000
	129/126	1.060	1	1.000
	130/126	1.246	1	1.000
	131/126	1.341	1	1.000
Query	Observed	Mr(expt)	Mr(calc)	Delta	Miss	Score	Expect	Rank	Unique		127/126	128/126	129/126	130/126	Peptide
8286	769.4169	1536.8192	1536.8211	-0.0019	0	31	0.65	1	U		0.994	1.113	1.060	1.246	R.GGGPAGAGGEAPAALR.G
13750	648.3545	2589.3889	2589.4023	-0.0134	1	0	1.8e+003	9	U		---	---	---	---	R.AGLLSQAKGSAYLEAGGTK.V + Deamidated (NQ); Phospho (ST)
CWC15_HUMAN Mass: 32108 Score: 31 Matches: 2(0) Sequences: 2(0) emPAI: 0.10
Protein CWC15 homolog OS=Homo sapiens GN=CWC15 PE=1 SV=2
Check to include this hit in error tolerant search or archive report
Quantitation:	Ratio	Weighted	N	SD(geo)
	127/126	0.995	1	1.000
	128/126	0.936	1	1.000
	129/126	1.326	1	1.000
	130/126	0.768	1	1.000
	131/126	1.017	1	1.000
Query	Observed	Mr(expt)	Mr(calc)	Delta	Miss	Score	Expect	Rank	Unique		127/126	128/126	129/126	130/126	Peptide
8027	751.8922	1501.7698	1501.7575	0.0123	0	31	0.7	1	U		0.995	0.936	1.326	0.768	R.QTTQDAPEEVR.N
15428	1095.5564	3283.6474	3283.7073	-0.0599	1	9	3.8e+002	7	U		---	---	---	---	R.MENILSGNPLLNLTGPSQPQANFKVK.R + Deamidated (NQ); 2 GlyGly (K); Oxidation (M)
SNAA_HUMAN Mass: 39399 Score: 31 Matches: 11(0) Sequences: 3(0) emPAI: 0.17
Alpha-soluble NSF attachment protein OS=Homo sapiens GN=NAPA PE=1 SV=3
Check to include this hit in error tolerant search or archive report
Quantitation:	Ratio	Weighted	N	SD(geo)
	127/126	1.026	4	1.109
	128/126	1.133	4	1.080
	129/126	1.013	4	1.116
	130/126	1.008	3	1.101
	131/126	1.335	3	1.101
Query	Observed	Mr(expt)	Mr(calc)	Delta	Miss	Score	Expect	Rank	Unique		127/126	128/126	129/126	130/126	Peptide
7268	702.8720	1403.7294	1403.7095	0.0199	0	(23)	3.7	1	U		---	---	---	---	K.TIQGDEEDLR.-
7269	702.8759	1403.7372	1403.7095	0.0277	0	28	1.3	1	U		0.856	1.009	0.859	0.944	K.TIQGDEEDLR.-
8796	809.9258	1617.8370	1617.9115	-0.0745	0	(15)	29	1			---	---	---	---	R.LDQWLTTMLLR.I
8798	809.9608	1617.9070	1617.9115	-0.0045	0	(11)	83	1			---	---	---	---	R.LDQWLTTMLLR.I
8799	809.9618	1617.9090	1617.9115	-0.0025	0	(22)	5.7	1			1.241	1.137	1.070	0.936	R.LDQWLTTMLLR.I
8800	809.9679	1617.9212	1617.9115	0.0097	0	(18)	15	1			---	---	---	---	R.LDQWLTTMLLR.I
8802	809.9694	1617.9242	1617.9115	0.0127	0	(17)	20	1			---	---	---	---	R.LDQWLTTMLLR.I
8803	809.9726	1617.9306	1617.9115	0.0191	0	23	4.8	1			1.258	1.379	1.184	1.223	R.LDQWLTTMLLR.I
8804	809.9823	1617.9500	1617.9115	0.0385	0	(17)	16	1			1.093	1.253	1.346	0.661	R.LDQWLTTMLLR.I
12773	769.6984	2306.0734	2306.1085	-0.0351	1	(4)	8.9e+002	1	U		---	---	---	---	-.MDNSGKEAEAMALLAEAER.K + Acetyl (K)
12774	769.7195	2306.1367	2306.1085	0.0282	1	31	1.6	1	U		---	---	---	---	-.MDNSGKEAEAMALLAEAER.K + Acetyl (K)
TRRAP_HUMAN Mass: 490942 Score: 31 Matches: 32(0) Sequences: 16(0) emPAI: 0.01
Transformation/transcription domain-associated protein OS=Homo sapiens GN=TRRAP PE=1 SV=3
Check to include this hit in error tolerant search or archive report
Quantitation:	Ratio	Weighted	N	SD(geo)
	127/126	0.872	4	1.064
	128/126	0.834	4	1.038
	129/126	0.665	4	1.050
	130/126	0.851	4	1.120
	131/126	1.050	4	1.094
Query	Observed	Mr(expt)	Mr(calc)	Delta	Miss	Score	Expect	Rank	Unique		127/126	128/126	129/126	130/126	Peptide
5627	415.5975	1243.7707	1243.7451	0.0256	0	2	3.8e+002	5	U		---	---	---	---	R.SLTLNVVNR.L
6407	440.6305	1318.8697	1318.6931	0.1765	0	0	5.7e+002	3	U		---	---	---	---	R.EVTSPNSTVR.K + Deamidated (NQ)
6681	674.3930	1346.7714	1346.7318	0.0396	0	3	3.6e+002	4	U		---	---	---	---	K.AIETALDCLK.S + Acetyl (K)
6879	682.3731	1362.7316	1362.7168	0.0148	0	8	1e+002	5	U		---	---	---	---	R.AELMQALWR.T + Deamidated (NQ); Oxidation (M)
7106	693.8896	1385.7646	1385.6907	0.0739	1	5	2e+002	9	U		---	---	---	---	R.VLGKFGGSNR.K + Acetyl (K); Deamidated (NQ); Phospho (ST)
8703	802.3704	1602.7262	1602.7518	-0.0256	0	2	5.4e+002	2	U		---	---	---	---	K.ENMAATNWK.E + Deamidated (NQ); Phospho (ST)
9108	832.8945	1663.7744	1663.8792	-0.1047	0	7	2.3e+002	9	U		---	---	---	---	R.GIAACMTCGNTK.V + Cys->Dha (C); Propionamide (C)
9122	832.9403	1663.8660	1663.8792	-0.0131	0	(2)	6.1e+002	4	U		---	---	---	---	R.GIAACMTCGNTK.V + Cys->Dha (C); Propionamide (C)
9177	836.9595	1671.9044	1671.8690	0.0355	1	(0)	9.2e+002	5	U		---	---	---	---	R.VANCQTVRMK.E + Deamidated (NQ); Oxidation (M); Trioxidation (C)
9186	558.3920	1672.1542	1671.8690	0.2852	1	4	1.4e+002	4	U		---	---	---	---	R.VANCQTVRMK.E + Deamidated (NQ); Oxidation (M); Trioxidation (C)
9410	845.5051	1688.9956	1688.8033	0.1924	0	(1)	7.1e+002	1	U		---	---	---	---	R.GIAACMTCGNTK.V + Cys->Dha (C); Oxidation (M); Phospho (ST)
9731	868.3929	1734.7712	1734.7819	-0.0107	0	(0)	1.1e+003	1	U		---	---	---	---	R.GIAACMTCGNTK.V + 2 Cys->Dha (C); Oxidation (M); 2 Phospho (ST)
9835	586.3300	1755.9682	1755.7648	0.2034	0	(4)	4e+002	9	U		---	---	---	---	R.GIAACMTCGNTK.V + Deamidated (NQ); Phospho (ST); Trioxidation (C)
9950	591.3548	1771.0426	1770.7757	0.2668	0	(5)	3.4e+002	9	U		---	---	---	---	R.GIAACMTCGNTK.V + Oxidation (M); Phospho (ST); Trioxidation (C)
10929	647.0287	1938.0643	1937.9233	0.1410	1	1	1e+003	6	U		---	---	---	---	R.NNSLHDMKTVVK.T + 2 GlyGly (K); Oxidation (M); Phospho (ST)
12684	762.4009	2284.1809	2284.2265	-0.0457	1	29	2.4	1	U		0.929	0.863	0.643	0.968	R.IAALNALAACNYLPQSREK.I + Acetyl (K); Cys->Dha (C); 2 Deamidated (NQ)
12685	762.4325	2284.2757	2284.2265	0.0491	1	(22)	10	1	U		---	---	---	---	R.IAALNALAACNYLPQSREK.I + Acetyl (K); Cys->Dha (C); 2 Deamidated (NQ)
12686	762.4383	2284.2931	2284.2265	0.0665	1	(27)	2.7	1	U		1.017	0.913	0.768	1.013	R.IAALNALAACNYLPQSREK.I + Acetyl (K); Cys->Dha (C); 2 Deamidated (NQ)
12687	762.4404	2284.2994	2284.2265	0.0728	1	(27)	2.6	1	U		0.779	0.810	0.664	0.619	R.IAALNALAACNYLPQSREK.I + Acetyl (K); Cys->Dha (C); 2 Deamidated (NQ)
12688	762.4437	2284.3093	2284.2265	0.0827	1	(27)	2.6	1	U		0.812	0.770	0.614	0.885	R.IAALNALAACNYLPQSREK.I + Acetyl (K); Cys->Dha (C); 2 Deamidated (NQ)
12914	589.8935	2355.5449	2355.2762	0.2687	0	8	51	2	U		---	---	---	---	M.AFVATQGATVVDQTTLMK.K + Deamidated (NQ); Oxidation (M)
13270	610.1292	2436.4877	2436.2265	0.2612	0	(2)	4e+002	2	U		---	---	---	---	M.AFVATQGATVVDQTTLMK.K + 2 Deamidated (NQ); Oxidation (M); Phospho (ST)
14337	915.4830	2743.4272	2743.2341	0.1931	1	(3)	1e+003	10	U		---	---	---	---	R.CSKELNQWEALTEYGQSK.G + Acetyl (K); 2 Deamidated (NQ); Phospho (ST); Trioxidation (C)
14340	686.8765	2743.4769	2743.2341	0.2428	1	8	2.8e+002	2	U		---	---	---	---	R.CSKELNQWEALTEYGQSK.G + Acetyl (K); 2 Deamidated (NQ); Phospho (ST); Trioxidation (C)
14341	915.5001	2743.4785	2743.2341	0.2444	1	(3)	9.2e+002	4	U		---	---	---	---	R.CSKELNQWEALTEYGQSK.G + Acetyl (K); 2 Deamidated (NQ); Phospho (ST); Trioxidation (C)
14395	920.8520	2759.5342	2759.2545	0.2797	0	9	2e+002	6	U		---	---	---	---	R.LLYVTCSQNWEAMGNHFWIK.Q + Acetyl (K); Cys->Dha (C); 3 Deamidated (NQ); Phospho (ST)
14539	706.3679	2821.4425	2821.1929	0.2496	0	6	5.3e+002	2	U		---	---	---	---	-.MAFVATQGATVVDQTTLMK.K + 2 Oxidation (M); 4 Phospho (ST)
14757	965.5359	2893.5859	2893.3246	0.2613	1	13	78	1	U		---	---	---	---	K.KYLQFVAALTDVNTPDETK.L + Acetyl (K); Deamidated (NQ); 3 Phospho (ST)
14759	965.5439	2893.6099	2893.3246	0.2853	1	(5)	4.8e+002	1	U		---	---	---	---	K.KYLQFVAALTDVNTPDETK.L + Acetyl (K); Deamidated (NQ); 3 Phospho (ST)
15200	786.4432	3141.7437	3141.5699	0.1738	1	(3)	6.8e+002	2	U		---	---	---	---	K.GHINPYLVLECAWRVSNWTAMK.E + Oxidation (M); Phospho (ST)
15201	786.4459	3141.7545	3141.5699	0.1846	1	(1)	1.2e+003	5	U		---	---	---	---	K.GHINPYLVLECAWRVSNWTAMK.E + Oxidation (M); Phospho (ST)
15202	786.4467	3141.7577	3141.5699	0.1878	1	4	5.3e+002	4	U		---	---	---	---	K.GHINPYLVLECAWRVSNWTAMK.E + Oxidation (M); Phospho (ST)
KPYM_HUMAN Mass: 66608 Score: 30 Matches: 6(0) Sequences: 3(0) emPAI: 0.05
Pyruvate kinase isozymes M1/M2 OS=Homo sapiens GN=PKM2 PE=1 SV=4
Check to include this hit in error tolerant search or archive report
Quantitation:	Ratio	Weighted	N	SD(geo)
	127/126	1.061	1	1.000
	128/126	1.353	1	1.000
	129/126	1.462	1	1.000
	130/126	1.877	1	1.000
	131/126	1.406	1	1.000
Query	Observed	Mr(expt)	Mr(calc)	Delta	Miss	Score	Expect	Rank	Unique		127/126	128/126	129/126	130/126	Peptide
8450	522.3172	1563.9298	1563.8832	0.0466	1	(2)	4.8e+002	2			---	---	---	---	K.VFLAQKMMIGR.C + Acetyl (K)
8455	782.9993	1563.9840	1563.8832	0.1009	1	7	1.6e+002	1			---	---	---	---	K.VFLAQKMMIGR.C + Acetyl (K)
11474	684.3707	2050.0903	2050.0720	0.0183	1	30	1.5	1	U		1.061	1.353	1.462	1.877	R.RFDEILEASDGIMVAR.G
11475	684.3709	2050.0909	2050.0720	0.0189	1	(14)	53	1	U		---	---	---	---	R.RFDEILEASDGIMVAR.G
11476	684.3719	2050.0939	2050.0720	0.0219	1	(20)	14	1	U		---	---	---	---	R.RFDEILEASDGIMVAR.G
13547	839.1694	2514.4864	2514.5030	-0.0166	1	11	73	1			---	---	---	---	R.GDLGIEIPAEKVFLAQK.M
DCAKD_HUMAN Mass: 29512 Score: 30 Matches: 2(0) Sequences: 1(0) emPAI: 0.11
Dephospho-CoA kinase domain-containing protein OS=Homo sapiens GN=DCAKD PE=1 SV=1
Check to include this hit in error tolerant search or archive report
Quantitation:	Ratio	Weighted	N	SD(geo)
	127/126	1.344	1	1.000
	128/126	1.202	1	1.000
	129/126	1.231	1	1.000
	130/126	1.512	1	1.000
	131/126	1.440	1	1.000
Query	Observed	Mr(expt)	Mr(calc)	Delta	Miss	Score	Expect	Rank	Unique		127/126	128/126	129/126	130/126	Peptide
13295	816.7254	2447.1544	2447.1475	0.0069	1	(20)	23	1	U		---	---	---	---	R.MARHVLDNSGEWSVTK.R + 2 Phospho (ST)
13296	816.7427	2447.2063	2447.1475	0.0587	1	30	2.4	1	U		1.344	1.202	1.231	1.512	R.MARHVLDNSGEWSVTK.R + 2 Phospho (ST)
SFRS7_HUMAN Mass: 29183 Score: 29 Matches: 10(0) Sequences: 5(0) emPAI: 0.24
Splicing factor, arginine/serine-rich 7 OS=Homo sapiens GN=SFRS7 PE=1 SV=1
Check to include this hit in error tolerant search or archive report
Quantitation:	Ratio	Weighted	N	SD(geo)
	127/126	1.047	3	1.105
	128/126	1.009	3	1.089
	129/126	0.841	3	1.087
	130/126	0.962	3	1.048
	131/126	0.906	3	1.114
Query	Observed	Mr(expt)	Mr(calc)	Delta	Miss	Score	Expect	Rank	Unique		127/126	128/126	129/126	130/126	Peptide
3197	498.8033	995.5920	995.4640	0.1280	0	2	1.9e+002	6	U		---	---	---	---	R.SPSGSPR.R + Phospho (ST)
5372	609.8577	1217.7008	1217.6641	0.0368	0	19	7.3	1	U		---	---	---	---	R.VELSTGMPR.R
7787	491.9561	1472.8465	1472.8336	0.0129	1	9	1e+002	2	U		---	---	---	---	R.VRVELSTGMPR.R
12075	726.7156	2177.1250	2177.2210	-0.0960	1	23	7.7	1	U		0.991	0.939	0.786	0.926	K.VYVGNLGTGAGKGELER.A
12078	726.7530	2177.2372	2177.2210	0.0162	1	(6)	3.3e+002	2	U		---	---	---	---	K.VYVGNLGTGAGKGELER.A
13780	869.7241	2606.1505	2606.2604	-0.1100	1	25	7.2	1	U		1.044	1.172	0.935	1.033	R.NPPGFAFVEFEDPRDAEDAVR.G
13781	869.7562	2606.2468	2606.2604	-0.0137	1	(17)	43	1	U		---	---	---	---	R.NPPGFAFVEFEDPRDAEDAVR.G
13782	869.7586	2606.2540	2606.2604	-0.0065	1	(21)	17	1	U		---	---	---	---	R.NPPGFAFVEFEDPRDAEDAVR.G
13784	869.7730	2606.2972	2606.2604	0.0367	1	(22)	14	1	U		---	---	---	---	R.NPPGFAFVEFEDPRDAEDAVR.G
13785	869.7731	2606.2975	2606.2604	0.0371	1	(23)	10	1	U		1.296	1.147	0.988	1.047	R.NPPGFAFVEFEDPRDAEDAVR.G
LASP1_HUMAN Mass: 34740 Score: 29 Matches: 6(0) Sequences: 4(0) emPAI: 0.10
LIM and SH3 domain protein 1 OS=Homo sapiens GN=LASP1 PE=1 SV=2
Check to include this hit in error tolerant search or archive report
Quantitation:	Ratio	Weighted	N	SD(geo)
	127/126	0.824	1	1.000
	128/126	1.119	1	1.000
	129/126	1.017	1	1.000
	130/126	0.961	1	1.000
	131/126	0.965	1	1.000
Query	Observed	Mr(expt)	Mr(calc)	Delta	Miss	Score	Expect	Rank	Unique		127/126	128/126	129/126	130/126	Peptide
5603	622.3079	1242.6012	1242.5679	0.0333	0	2	4.1e+002	2	U		---	---	---	---	R.DSQDGSSYR.R
5621	415.5687	1243.6843	1243.7403	-0.0560	1	1	4.3e+002	2	U		---	---	---	---	R.SAPGGGGKR.Y
7476	716.3946	1430.7746	1430.7680	0.0066	0	29	0.97	1	U		0.824	1.119	1.017	0.961	K.QQSELQSQVR.Y
13214	809.7746	2426.3020	2426.0628	0.2392	1	(5)	5.1e+002	5	U		---	---	---	---	K.ACFHCETCKMTLNMK.N + Cys->Dha (C); Deamidated (NQ); GlyGly (K); 2 Oxidation (M); 2 Trioxidation (C)
13227	607.6998	2426.7701	2427.0572	-0.2871	1	(2)	4.8e+002	8	U		---	---	---	---	K.ACFHCETCKMTLNMK.N + Acetyl (K); Deamidated (NQ); Oxidation (M); Phospho (ST); Propionamide (C)
13937	878.7745	2633.3017	2633.1223	0.1794	1	9	2.8e+002	2	U		---	---	---	---	K.ACFHCETCKMTLNMK.N + GlyGly (K); 2 Oxidation (M); Phospho (ST); 2 Propionamide (C); Trioxidation (C)
SBDS_HUMAN Mass: 36537 Score: 29 Matches: 16(0) Sequences: 8(0) emPAI: 0.09
Ribosome maturation protein SBDS OS=Homo sapiens GN=SBDS PE=1 SV=4
Check to include this hit in error tolerant search or archive report
Quantitation:	Ratio	Weighted	N	SD(geo)
	127/126	0.977	1	1.000
	128/126	0.887	1	1.000
	129/126	0.847	1	1.000
	130/126	1.166	1	1.000
	131/126	1.545	1	1.000
Query	Observed	Mr(expt)	Mr(calc)	Delta	Miss	Score	Expect	Rank	Unique		127/126	128/126	129/126	130/126	Peptide
2135	423.3398	844.6650	844.4969	0.1681	0	0	3.9e+002	2			---	---	---	---	K.GQVAK.K + GlyGly (K)
4023	550.8572	1099.6998	1099.6916	0.0082	0	8	74	1	U		---	---	---	---	R.LTNVAVVR.M
7810	737.9204	1473.8262	1473.8961	-0.0698	0	16	20	1	U		---	---	---	---	R.FILPVNEGK.K
7812	737.9415	1473.8684	1473.8961	-0.0276	0	(3)	3.7e+002	3	U		---	---	---	---	R.FILPVNEGK.K
7814	737.9587	1473.9028	1473.8961	0.0068	0	(15)	24	1	U		---	---	---	---	R.FILPVNEGK.K
7816	737.9638	1473.9130	1473.8961	0.0170	0	(3)	3.4e+002	3	U		---	---	---	---	R.FILPVNEGK.K
7817	737.9719	1473.9292	1473.8540	0.0752	1	2	4.5e+002	9	U		---	---	---	---	R.LTNVAVVRMK.R + Deamidated (NQ); GlyGly (K)
12331	742.1248	2223.3526	2223.1657	0.1869	1	2	5.1e+002	2	U		---	---	---	---	K.RPYTVILIERAMK.D + Oxidation (M); Phospho (ST); Phospho (Y)
13325	613.1033	2448.3841	2448.1666	0.2175	1	7	2.9e+002	1	U		---	---	---	---	R.DIATIVADKCVNPETK.R + Acetyl (K); Deamidated (NQ); 2 Phospho (ST); Propionamide (C)
14958	754.3948	3013.5501	3013.5303	0.0198	1	(5)	7.6e+002	4	U		---	---	---	---	K.EDLISAFGTDDQTEICKQILTK.G + Acetyl (K); Cys->Dha (C); Phospho (ST)
15178	780.1986	3116.7653	3116.7326	0.0327	1	29	1.7	1	U		0.977	0.887	0.847	1.166	R.SGVEKDLDEVLQTHSVFVNVSK.G
15415	1095.4756	3283.4050	3283.6391	-0.2341	1	9	3.9e+002	2	U		---	---	---	---	K.EDLISAFGTDDQTEICKQILTK.G + Deamidated (NQ); Phospho (ST); Trioxidation (C)
15417	1095.4846	3283.4320	3283.6391	-0.2071	1	(9)	4.1e+002	2	U		---	---	---	---	K.EDLISAFGTDDQTEICKQILTK.G + Deamidated (NQ); Phospho (ST); Trioxidation (C)
15425	821.9103	3283.6121	3283.6391	-0.0270	1	(8)	4.6e+002	9	U		---	---	---	---	K.EDLISAFGTDDQTEICKQILTK.G + Deamidated (NQ); Phospho (ST); Trioxidation (C)
15427	1095.5515	3283.6327	3283.6391	-0.0064	1	(8)	4.8e+002	6	U		---	---	---	---	K.EDLISAFGTDDQTEICKQILTK.G + Deamidated (NQ); Phospho (ST); Trioxidation (C)
15428	1095.5564	3283.6474	3283.6391	0.0083	1	(8)	3.9e+002	8	U		---	---	---	---	K.EDLISAFGTDDQTEICKQILTK.G + Deamidated (NQ); Phospho (ST); Trioxidation (C)
NMRL1_HUMAN Mass: 38365 Score: 28 Matches: 2(0) Sequences: 1(0) emPAI: 0.09
NmrA-like family domain-containing protein 1 OS=Homo sapiens GN=NMRAL1 PE=1 SV=1
Check to include this hit in error tolerant search or archive report
Quantitation:	Ratio	Weighted	N	SD(geo)
	127/126	1.007	1	1.000
	128/126	1.052	1	1.000
	129/126	1.058	1	1.000
	130/126	0.617	1	1.000
	131/126	0.818	1	1.000
Query	Observed	Mr(expt)	Mr(calc)	Delta	Miss	Score	Expect	Rank	Unique		127/126	128/126	129/126	130/126	Peptide
13772	867.1478	2598.4216	2598.4212	0.0004	1	(15)	56	1	U		---	---	---	---	K.ALTLDQWLEQHKGDFNLL.-
13773	867.4718	2599.3936	2599.4052	-0.0116	1	28	2.7	1	U		1.007	1.052	1.058	0.617	K.ALTLDQWLEQHKGDFNLL.- + Deamidated (NQ)
PKHN1_HUMAN Mass: 75870 Score: 28 Matches: 19(0) Sequences: 3(0) emPAI: 0.04
Pleckstrin homology domain-containing family N member 1 OS=Homo sapiens GN=PLEKHN1 PE=1 SV=2
Check to include this hit in error tolerant search or archive report
Quantitation:	Ratio	Weighted	N	SD(geo)
	127/126	1.323	1	1.000
	128/126	1.553	1	1.000
	129/126	0.893	1	1.000
	130/126	1.402	1	1.000
	131/126	0.899	1	1.000
Query	Observed	Mr(expt)	Mr(calc)	Delta	Miss	Score	Expect	Rank	Unique		127/126	128/126	129/126	130/126	Peptide
4408	571.3559	1140.6972	1140.6818	0.0155	0	(1)	3.3e+002	3	U		---	---	---	---	K.QTALLGGPR.R
4414	571.8398	1141.6650	1141.6658	-0.0008	0	(6)	1.4e+002	1	U		---	---	---	---	K.QTALLGGPR.R + Deamidated (NQ)
4415	571.8431	1141.6716	1141.6658	0.0058	0	(10)	55	1	U		---	---	---	---	K.QTALLGGPR.R + Deamidated (NQ)
4425	571.8490	1141.6834	1141.6658	0.0176	0	(6)	1.2e+002	1	U		---	---	---	---	K.QTALLGGPR.R + Deamidated (NQ)
4429	571.8502	1141.6858	1141.6658	0.0200	0	28	0.76	1	U		1.323	1.553	0.893	1.402	K.QTALLGGPR.R + Deamidated (NQ)
4431	571.8505	1141.6864	1141.6658	0.0206	0	(7)	1.1e+002	2	U		---	---	---	---	K.QTALLGGPR.R + Deamidated (NQ)
4432	571.8505	1141.6864	1141.6658	0.0206	0	(6)	1.3e+002	2	U		---	---	---	---	K.QTALLGGPR.R + Deamidated (NQ)
4450	571.8767	1141.7388	1141.6658	0.0730	0	(16)	14	1	U		---	---	---	---	K.QTALLGGPR.R + Deamidated (NQ)
4464	571.8793	1141.7440	1141.6658	0.0782	0	(10)	51	2	U		---	---	---	---	K.QTALLGGPR.R + Deamidated (NQ)
4473	571.8806	1141.7466	1141.6658	0.0808	0	(1)	3.6e+002	1	U		---	---	---	---	K.QTALLGGPR.R + Deamidated (NQ)
4474	571.8807	1141.7468	1141.6658	0.0810	0	(13)	23	1	U		---	---	---	---	K.QTALLGGPR.R + Deamidated (NQ)
4476	571.8810	1141.7474	1141.6658	0.0816	0	(23)	2.3	1	U		---	---	---	---	K.QTALLGGPR.R + Deamidated (NQ)
4479	571.8817	1141.7488	1141.6658	0.0830	0	(1)	4e+002	3	U		---	---	---	---	K.QTALLGGPR.R + Deamidated (NQ)
4481	571.8823	1141.7500	1141.6658	0.0842	0	(11)	36	1	U		---	---	---	---	K.QTALLGGPR.R + Deamidated (NQ)
4492	571.8862	1141.7578	1141.6658	0.0920	0	(6)	1.3e+002	1	U		---	---	---	---	K.QTALLGGPR.R + Deamidated (NQ)
4536	382.5563	1144.6471	1144.5957	0.0514	1	(1)	4.5e+002	3	U		---	---	---	---	R.LRASFSR.K + Phospho (ST)
4542	382.5755	1144.7047	1144.5957	0.1090	1	8	96	2	U		---	---	---	---	R.LRASFSR.K + Phospho (ST)
4543	382.5804	1144.7194	1144.5957	0.1237	1	(2)	3.2e+002	3	U		---	---	---	---	R.LRASFSR.K + Phospho (ST)
13265	813.1410	2436.4012	2436.1348	0.2664	0	4	4.6e+002	10	U		---	---	---	---	R.EGAPPLPGAESFPGSQVMGSGR.G + Phospho (ST)
HYALP_HUMAN Mass: 65831 Score: 28 Matches: 4(0) Sequences: 2(0) emPAI: 0.05
Hyaluronidase PH-20 OS=Homo sapiens GN=SPAM1 PE=1 SV=1
Check to include this hit in error tolerant search or archive report
Quantitation:	Ratio	Weighted	N	SD(geo)
	127/126	1.106	1	1.000
	128/126	1.128	1	1.000
	129/126	0.985	1	1.000
	130/126	1.135	1	1.000
	131/126	0.285	1	1.000
Query	Observed	Mr(expt)	Mr(calc)	Delta	Miss	Score	Expect	Rank	Unique		127/126	128/126	129/126	130/126	Peptide
11678	1047.5367	2093.0588	2092.9492	0.1097	0	3	7.5e+002	7	U		---	---	---	---	K.KPGYNGSCFNVEIK.R + Deamidated (NQ); 2 GlyGly (K); Phospho (ST)
14597	714.4013	2853.5761	2853.3986	0.1775	1	(8)	2.4e+002	5	U		---	---	---	---	R.SIELVQQQNVQLSLTEATEKAK.Q + 2 Acetyl (K); 4 Deamidated (NQ); Phospho (ST)
14598	714.4032	2853.5837	2853.3986	0.1851	1	(8)	2.5e+002	3	U		---	---	---	---	R.SIELVQQQNVQLSLTEATEKAK.Q + 2 Acetyl (K); 4 Deamidated (NQ); Phospho (ST)
14600	714.4044	2853.5885	2853.3986	0.1899	1	28	2.5	1	U		1.106	1.128	0.985	1.135	R.SIELVQQQNVQLSLTEATEKAK.Q + 2 Acetyl (K); 4 Deamidated (NQ); Phospho (ST)
THOC6_HUMAN Mass: 40948 Score: 27 Matches: 5(0) Sequences: 3(0) emPAI: 0.08
THO complex subunit 6 homolog OS=Homo sapiens GN=THOC6 PE=1 SV=1
Check to include this hit in error tolerant search or archive report
Quantitation:	Ratio	Weighted	N	SD(geo)
	127/126	1.264	1	1.000
	128/126	1.063	1	1.000
	129/126	1.069	1	1.000
	130/126	1.106	1	1.000
	131/126	1.046	1	1.000
Query	Observed	Mr(expt)	Mr(calc)	Delta	Miss	Score	Expect	Rank	Unique		127/126	128/126	129/126	130/126	Peptide
11002	651.7052	1952.0938	1951.9318	0.1620	0	3	5.9e+002	8	U		---	---	---	---	R.LHMTIFSQSVSPCGK.F + Acetyl (K); Cys->Dha (C); Deamidated (NQ); Phospho (ST)
12596	756.0654	2265.1744	2265.3048	-0.1304	0	27	3.3	1	U		1.264	1.063	1.069	1.106	R.AVPLAVPLGQTEVFQALQR.L
12603	756.1243	2265.3511	2265.3048	0.0463	0	(4)	4.1e+002	2	U		---	---	---	---	R.AVPLAVPLGQTEVFQALQR.L
16055	965.4491	3857.7673	3857.8597	-0.0924	1	8	5.9e+002	5	U		---	---	---	---	K.AQVPGSSPGLLSLSLNQQPAAPECKVLTAAGNSCR.V + Cys->Dha (C); 5 Deamidated (NQ); GlyGly (K); Phospho (ST)
16077	965.5304	3858.0925	3857.8597	0.2328	1	(6)	4.6e+002	4	U		---	---	---	---	K.AQVPGSSPGLLSLSLNQQPAAPECKVLTAAGNSCR.V + Cys->Dha (C); 5 Deamidated (NQ); GlyGly (K); Phospho (ST)
VATD_HUMAN Mass: 34662 Score: 27 Matches: 1(0) Sequences: 1(0) emPAI: 0.10
V-type proton ATPase subunit D OS=Homo sapiens GN=ATP6V1D PE=1 SV=1
Check to include this hit in error tolerant search or archive report
Quantitation:	Ratio	Weighted	N	SD(geo)
	127/126	0.794	1	1.000
	128/126	1.031	1	1.000
	129/126	0.887	1	1.000
	130/126	0.464	1	1.000
	131/126	0.615	1	1.000
Query	Observed	Mr(expt)	Mr(calc)	Delta	Miss	Score	Expect	Rank	Unique		127/126	128/126	129/126	130/126	Peptide
14893	991.8167	2972.4283	2972.5635	-0.1353	1	27	5.6	1	U		0.794	1.031	0.887	0.464	R.AAGEVLEPANLLAEEKDEDLLFE.-
RM19_HUMAN Mass: 38555 Score: 27 Matches: 8(0) Sequences: 2(0) emPAI: 0.09
39S ribosomal protein L19, mitochondrial OS=Homo sapiens GN=MRPL19 PE=1 SV=2
Check to include this hit in error tolerant search or archive report
Quantitation:	Ratio	Weighted	N	SD(geo)
	127/126	1.009	3	1.054
	128/126	1.147	3	1.079
	129/126	0.940	3	1.064
	130/126	1.143	3	1.074
	131/126	0.849	3	1.410
Query	Observed	Mr(expt)	Mr(calc)	Delta	Miss	Score	Expect	Rank	Unique		127/126	128/126	129/126	130/126	Peptide
6550	667.8552	1333.6958	1333.7597	-0.0639	0	27	1.4	1	U		0.995	1.147	0.963	1.146	R.FLSPEFIPR.R
6552	667.8845	1333.7544	1333.7597	-0.0053	0	(16)	19	1	U		---	---	---	---	R.FLSPEFIPR.R
6553	667.8872	1333.7598	1333.7597	0.0001	0	(11)	56	1	U		---	---	---	---	R.FLSPEFIPR.R
6554	667.8900	1333.7654	1333.7597	0.0057	0	(2)	3.9e+002	1	U		---	---	---	---	R.FLSPEFIPR.R
6555	667.8901	1333.7656	1333.7597	0.0059	0	(18)	9.7	1	U		1.100	1.265	0.976	1.246	R.FLSPEFIPR.R
6556	667.8926	1333.7706	1333.7597	0.0109	0	(16)	16	1	U		---	---	---	---	R.FLSPEFIPR.R
6557	667.8950	1333.7754	1333.7597	0.0157	0	(18)	10	1	U		0.939	1.004	0.824	1.005	R.FLSPEFIPR.R
12215	551.3453	2201.3521	2201.1321	0.2200	1	1	6.3e+002	6	U		---	---	---	---	K.GIRFDLCLTEQQMK.E + Cys->Dha (C); Oxidation (M); Phospho (ST)
NECP2_HUMAN Mass: 31759 Score: 27 Matches: 2(0) Sequences: 2(0) emPAI: 0.10
Adaptin ear-binding coat-associated protein 2 OS=Homo sapiens GN=NECAP2 PE=1 SV=1
Check to include this hit in error tolerant search or archive report
Quantitation:	Ratio	Weighted	N	SD(geo)
	127/126	1.048	1	1.000
	128/126	1.206	1	1.000
	129/126	1.129	1	1.000
	130/126	1.212	1	1.000
	131/126	1.213	1	1.000
Query	Observed	Mr(expt)	Mr(calc)	Delta	Miss	Score	Expect	Rank	Unique		127/126	128/126	129/126	130/126	Peptide
5788	631.3825	1260.7504	1260.7629	-0.0125	0	8	98	1	U		---	---	---	---	K.LNIANMK.K
12565	753.7921	2258.3545	2258.3516	0.0028	0	27	1.9	1	U		1.048	1.206	1.129	1.212	R.VRPASTGGLSLLPPPPGGK.T
CDK13_HUMAN Mass: 190718 Score: 26 Matches: 32(0) Sequences: 13(0) emPAI: 0.02
Cell division protein kinase 13 OS=Homo sapiens GN=CDK13 PE=1 SV=2
Check to include this hit in error tolerant search or archive report
Quantitation:	Ratio	Weighted	N	SD(geo)
	127/126	0.990	2	1.000
	128/126	0.917	2	1.009
	129/126	0.764	2	1.063
	130/126	1.051	2	1.017
	131/126	1.126	2	1.002
Query	Observed	Mr(expt)	Mr(calc)	Delta	Miss	Score	Expect	Rank	Unique		127/126	128/126	129/126	130/126	Peptide
3963	546.3027	1090.5908	1090.6338	-0.0429	0	(18)	10	1			---	---	---	---	K.LADFGLAR.L
3967	546.3276	1090.6406	1090.6338	0.0069	0	28	0.87	1			0.990	0.911	0.729	1.038	K.LADFGLAR.L
3969	546.3323	1090.6500	1090.6338	0.0163	0	(17)	11	1			---	---	---	---	K.LADFGLAR.L
3971	546.3367	1090.6588	1090.6338	0.0251	0	(17)	11	1			---	---	---	---	K.LADFGLAR.L
3972	546.3416	1090.6686	1090.6338	0.0349	0	(18)	9.1	1			0.990	0.927	0.821	1.072	K.LADFGLAR.L
4906	589.3451	1176.6756	1176.4975	0.1782	0	8	94	2	U		---	---	---	---	K.SGSSSSSGGR.R + Phospho (ST)
4923	589.3770	1176.7394	1176.4975	0.2420	0	(3)	2.6e+002	6	U		---	---	---	---	K.SGSSSSSGGR.R + Phospho (ST)
4926	589.3815	1176.7484	1176.4975	0.2510	0	(1)	4.1e+002	3	U		---	---	---	---	K.SGSSSSSGGR.R + Phospho (ST)
4929	589.3881	1176.7616	1176.4975	0.2642	0	(1)	4.5e+002	2	U		---	---	---	---	K.SGSSSSSGGR.R + Phospho (ST)
5722	629.3808	1256.7470	1256.4638	0.2832	0	(3)	2.8e+002	4	U		---	---	---	---	K.SGSSSSSGGR.R + 2 Phospho (ST)
7544	720.9009	1439.7872	1439.7013	0.0860	1	3	3.5e+002	1	U		---	---	---	---	K.ICGPRYGETK.E + Acetyl (K); Cys->Dha (C); Phospho (ST)
8207	509.2927	1524.8563	1524.6879	0.1683	0	2	5.2e+002	1	U		---	---	---	---	K.ASNTSTPTK.G + Deamidated (NQ); 2 Phospho (ST)
9194	837.4708	1672.9270	1672.8657	0.0614	0	(1)	7.7e+002	6	U		---	---	---	---	R.QLTHQSIINMK.E + 2 Deamidated (NQ); GlyGly (K); Oxidation (M)
9606	429.5229	1714.0625	1713.7661	0.2964	0	2	5.1e+002	9	U		---	---	---	---	K.VNSETQQQLNK.I + 3 Deamidated (NQ); GlyGly (K); Phospho (ST)
9737	580.0364	1737.0874	1736.8800	0.2074	1	1	6.5e+002	8	U		---	---	---	---	K.VENNLIVDKATK.K + 2 Acetyl (K); Deamidated (NQ); Phospho (ST)
9820	585.3713	1753.0921	1752.8320	0.2601	0	(6)	1.9e+002	1	U		---	---	---	---	R.QLTHQSIINMK.E + 2 Deamidated (NQ); GlyGly (K); Oxidation (M); Phospho (ST)
10043	894.4850	1786.9554	1787.0017	-0.0462	0	9	1.3e+002	3	U		---	---	---	---	R.QLTHQSIINMK.E + Deamidated (NQ); Oxidation (M)
10313	610.7343	1829.1811	1828.9337	0.2474	1	(1)	5e+002	6	U		---	---	---	---	K.AAKASNTSTPTK.G + Deamidated (NQ); GlyGly (K); Phospho (ST)
10681	635.3499	1903.0279	1902.9122	0.1157	0	4	5.3e+002	8	U		---	---	---	---	K.GNTETSASASQTNHVK.D + Acetyl (K); Deamidated (NQ)
11057	981.0096	1960.0046	1959.8377	0.1669	0	11	1.1e+002	8	U		---	---	---	---	K.QMGMTDDVSTIK.A + Deamidated (NQ); Oxidation (M); 2 Phospho (ST)
11060	654.3764	1960.1074	1959.8377	0.2696	0	(6)	2.9e+002	8	U		---	---	---	---	K.QMGMTDDVSTIK.A + Deamidated (NQ); Oxidation (M); 2 Phospho (ST)
11321	673.4036	2017.1890	2016.9100	0.2790	1	0	1e+003	1	U		---	---	---	---	K.QMGMTDDVSTIKAPR.K + Acetyl (K); Deamidated (NQ); Oxidation (M); Phospho (ST)
11734	702.0882	2103.2428	2103.0024	0.2404	1	7	2.4e+002	1	U		---	---	---	---	K.AAKASNTSTPTK.G + 3 Phospho (ST)
11740	702.3802	2104.1188	2103.9864	0.1324	1	(3)	7.9e+002	3	U		---	---	---	---	K.AAKASNTSTPTK.G + Deamidated (NQ); 3 Phospho (ST)
12277	739.4173	2215.2301	2215.0676	0.1625	1	(0)	1.5e+003	10	U		---	---	---	---	K.ILRQLTHQSIINMK.E + 2 Deamidated (NQ); GlyGly (K); Oxidation (M); 2 Phospho (ST)
12279	739.4264	2215.2574	2215.0676	0.1898	1	(1)	9.9e+002	5	U		---	---	---	---	K.ILRQLTHQSIINMK.E + 2 Deamidated (NQ); GlyGly (K); Oxidation (M); 2 Phospho (ST)
12281	739.4286	2215.2640	2215.0676	0.1964	1	8	2.2e+002	2	U		---	---	---	---	K.ILRQLTHQSIINMK.E + 2 Deamidated (NQ); GlyGly (K); Oxidation (M); 2 Phospho (ST)
12488	750.7711	2249.2915	2249.2372	0.0542	1	(5)	4.2e+002	2	U		---	---	---	---	K.ILRQLTHQSIINMK.E + Deamidated (NQ); Oxidation (M); Phospho (ST)
12495	751.1409	2250.4009	2250.2212	0.1796	1	(7)	1.2e+002	4	U		---	---	---	---	K.ILRQLTHQSIINMK.E + 2 Deamidated (NQ); Oxidation (M); Phospho (ST)
12497	751.1444	2250.4114	2250.2212	0.1901	1	(3)	2.6e+002	4	U		---	---	---	---	K.ILRQLTHQSIINMK.E + 2 Deamidated (NQ); Oxidation (M); Phospho (ST)
12852	778.1642	2331.4708	2331.1716	0.2992	1	(3)	2.8e+002	7	U		---	---	---	---	K.ILRQLTHQSIINMK.E + 3 Deamidated (NQ); Oxidation (M); 2 Phospho (ST)
14407	691.1305	2760.4929	2760.3921	0.1008	1	4	7.3e+002	9	U		---	---	---	---	K.LADFGLARLYSSEESRPYTNK.V + Deamidated (NQ); GlyGly (K)
FGFR3_HUMAN Mass: 96362 Score: 26 Matches: 14(0) Sequences: 4(0) emPAI: 0.03
Fibroblast growth factor receptor 3 OS=Homo sapiens GN=FGFR3 PE=1 SV=1
Check to include this hit in error tolerant search or archive report
Quantitation:	Ratio	Weighted	N	SD(geo)
	127/126	0.990	2	1.000
	128/126	0.917	2	1.009
	129/126	0.764	2	1.063
	130/126	1.051	2	1.017
	131/126	1.126	2	1.002
Query	Observed	Mr(expt)	Mr(calc)	Delta	Miss	Score	Expect	Rank	Unique		127/126	128/126	129/126	130/126	Peptide
3408	514.3237	1026.6328	1026.6752	-0.0424	1	(1)	3e+002	8	U		---	---	---	---	R.IGGIKLR.H + Acetyl (K)
3410	514.3485	1026.6824	1026.6752	0.0072	1	5	1.4e+002	2	U		---	---	---	---	R.IGGIKLR.H + Acetyl (K)
3411	514.3541	1026.6936	1026.6752	0.0184	1	(4)	1.7e+002	2	U		---	---	---	---	R.IGGIKLR.H + Acetyl (K)
3412	514.3579	1026.7012	1026.6752	0.0260	1	(3)	1.8e+002	2	U		---	---	---	---	R.IGGIKLR.H + Acetyl (K)
3451	516.8190	1031.6234	1031.5926	0.0308	1	0	5.1e+002	3	U		---	---	---	---	R.QRLTQR.V + 2 Deamidated (NQ)
3963	546.3027	1090.5908	1090.6338	-0.0429	0	(18)	10	1			---	---	---	---	K.IADFGLAR.D
3967	546.3276	1090.6406	1090.6338	0.0069	0	28	0.87	1			0.990	0.911	0.729	1.038	K.IADFGLAR.D
3969	546.3323	1090.6500	1090.6338	0.0163	0	(17)	11	1			---	---	---	---	K.IADFGLAR.D
3971	546.3367	1090.6588	1090.6338	0.0251	0	(17)	11	1			---	---	---	---	K.IADFGLAR.D
3972	546.3416	1090.6686	1090.6338	0.0349	0	(18)	9.1	1			0.990	0.927	0.821	1.072	K.IADFGLAR.D
7502	717.8736	1433.7326	1433.7846	-0.0519	0	21	6.6	1	U		---	---	---	---	K.LLAVPAANTVR.F + Deamidated (NQ); Phospho (ST)
7505	717.9061	1433.7976	1433.7846	0.0131	0	(21)	6.5	1	U		---	---	---	---	K.LLAVPAANTVR.F + Deamidated (NQ); Phospho (ST)
7506	717.9090	1433.8034	1433.7846	0.0189	0	(11)	62	3	U		---	---	---	---	K.LLAVPAANTVR.F + Deamidated (NQ); Phospho (ST)
7507	717.9111	1433.8076	1433.7846	0.0231	0	(8)	1.3e+002	1	U		---	---	---	---	K.LLAVPAANTVR.F + Deamidated (NQ); Phospho (ST)
CDK12_HUMAN Mass: 191554 Score: 26 Matches: 19(0) Sequences: 11(0) emPAI: 0.02
Cell division protein kinase 12 OS=Homo sapiens GN=CDK12 PE=1 SV=1
Check to include this hit in error tolerant search or archive report
Quantitation:	Ratio	Weighted	N	SD(geo)
	127/126	0.990	2	1.000
	128/126	0.917	2	1.009
	129/126	0.764	2	1.063
	130/126	1.051	2	1.017
	131/126	1.126	2	1.002
Query	Observed	Mr(expt)	Mr(calc)	Delta	Miss	Score	Expect	Rank	Unique		127/126	128/126	129/126	130/126	Peptide
2213	429.2719	856.5292	856.4792	0.0500	0	2	1.4e+002	7	U		---	---	---	---	K.ICCPR.Y + Cys->Dha (C); Propionamide (C)
3963	546.3027	1090.5908	1090.6338	-0.0429	0	(18)	10	1			---	---	---	---	K.LADFGLAR.L
3967	546.3276	1090.6406	1090.6338	0.0069	0	28	0.87	1			0.990	0.911	0.729	1.038	K.LADFGLAR.L
3969	546.3323	1090.6500	1090.6338	0.0163	0	(17)	11	1			---	---	---	---	K.LADFGLAR.L
3971	546.3367	1090.6588	1090.6338	0.0251	0	(17)	11	1			---	---	---	---	K.LADFGLAR.L
3972	546.3416	1090.6686	1090.6338	0.0349	0	(18)	9.1	1			0.990	0.927	0.821	1.072	K.LADFGLAR.L
4594	576.3746	1150.7346	1150.6786	0.0561	0	(3)	1.9e+002	2	U		---	---	---	---	R.SVVNMK.E + Oxidation (M)
5493	616.3445	1230.6744	1230.6449	0.0296	0	3	2.8e+002	2	U		---	---	---	---	R.SVVNMK.E + Oxidation (M); Phospho (ST)
6266	437.2677	1308.7813	1308.6989	0.0824	1	6	1.4e+002	1	U		---	---	---	---	R.QRSVSPYSR.R + Deamidated (NQ)
6272	437.2904	1308.8494	1308.6989	0.1505	1	(4)	2.4e+002	1	U		---	---	---	---	R.QRSVSPYSR.R + Deamidated (NQ)
6285	655.8942	1309.7738	1309.7647	0.0091	0	(2)	3.4e+002	9	U		---	---	---	---	R.SSSPFLSK.R
6286	655.8949	1309.7752	1309.7647	0.0105	0	3	3e+002	7	U		---	---	---	---	R.SSSPFLSK.R
10904	645.7514	1934.2324	1934.0912	0.1411	1	4	2.6e+002	3	U		---	---	---	---	R.SVVNMKEIVTDK.Q + GlyGly (K)
11219	501.4186	2001.6453	2001.8885	-0.2432	1	2	4.7e+002	3	U		---	---	---	---	K.SQEVSSKSGSMK.D + GlyGly (K); Oxidation (M); 2 Phospho (ST)
13639	852.0909	2553.2509	2553.0697	0.1812	1	1	1.7e+003	9	U		---	---	---	---	K.KDGSGGASGTLQPSSGGGSSNSR.E + GlyGly (K); 2 Phospho (ST)
13807	871.8129	2612.4169	2612.1943	0.2226	0	3	8.6e+002	8	U		---	---	---	---	K.TSAVSSQANSQPPVQVSVK.T + Deamidated (NQ); 3 Phospho (ST)
14576	946.5121	2836.5145	2836.2351	0.2794	1	2	1.1e+003	5	U		---	---	---	---	K.TQEPAGSLEENNSDKNSGPQGPR.R + 2 Deamidated (NQ); GlyGly (K); Phospho (ST)
16233	1068.2948	4269.1501	4269.0633	0.0868	1	(6)	8.1e+002	6	U		---	---	---	---	K.TSAVSSQANSQPPVQVSVKTQVSVTAAIPHLK.T + 3 Deamidated (NQ); 4 Phospho (ST)
16237	1068.3307	4269.2937	4269.0633	0.2304	1	8	3.4e+002	7	U		---	---	---	---	K.TSAVSSQANSQPPVQVSVKTQVSVTAAIPHLK.T + 3 Deamidated (NQ); 4 Phospho (ST)
FGFR1_HUMAN Mass: 103267 Score: 26 Matches: 9(0) Sequences: 5(0) emPAI: 0.03
Basic fibroblast growth factor receptor 1 OS=Homo sapiens GN=FGFR1 PE=1 SV=3
Check to include this hit in error tolerant search or archive report
Quantitation:	Ratio	Weighted	N	SD(geo)
	127/126	0.990	2	1.000
	128/126	0.917	2	1.009
	129/126	0.764	2	1.063
	130/126	1.051	2	1.017
	131/126	1.126	2	1.002
Query	Observed	Mr(expt)	Mr(calc)	Delta	Miss	Score	Expect	Rank	Unique		127/126	128/126	129/126	130/126	Peptide
3963	546.3027	1090.5908	1090.6338	-0.0429	0	(18)	10	1			---	---	---	---	K.IADFGLAR.D
3967	546.3276	1090.6406	1090.6338	0.0069	0	28	0.87	1			0.990	0.911	0.729	1.038	K.IADFGLAR.D
3969	546.3323	1090.6500	1090.6338	0.0163	0	(17)	11	1			---	---	---	---	K.IADFGLAR.D
3971	546.3367	1090.6588	1090.6338	0.0251	0	(17)	11	1			---	---	---	---	K.IADFGLAR.D
3972	546.3416	1090.6686	1090.6338	0.0349	0	(18)	9.1	1			0.990	0.927	0.821	1.072	K.IADFGLAR.D
6464	664.3881	1326.7616	1326.6061	0.1555	1	5	1.9e+002	1	U		---	---	---	---	K.MKSGTK.K + Acetyl (K); Oxidation (M); 2 Phospho (ST)
6487	443.9465	1328.8177	1328.6176	0.2001	0	1	5.5e+002	2	U		---	---	---	---	K.TAGVNTTDK.E + GlyGly (K); Phospho (ST)
8285	769.4142	1536.8138	1536.8431	-0.0292	1	8	1.3e+002	4	U		---	---	---	---	K.DKPNRVTK.V + Acetyl (K); Phospho (ST)
15725	885.2617	3537.0177	3536.7230	0.2947	1	0	1.1e+003	10			---	---	---	---	K.NIINLLGACTQDGPLYVIVEYASKGNLR.E + Acetyl (K); Deamidated (NQ); 2 Phospho (ST); Propionamide (C)
HCK_HUMAN Mass: 68499 Score: 26 Matches: 7(0) Sequences: 3(0) emPAI: 0.05
Tyrosine-protein kinase HCK OS=Homo sapiens GN=HCK PE=1 SV=5
Check to include this hit in error tolerant search or archive report
Quantitation:	Ratio	Weighted	N	SD(geo)
	127/126	0.990	2	1.000
	128/126	0.917	2	1.009
	129/126	0.764	2	1.063
	130/126	1.051	2	1.017
	131/126	1.126	2	1.002
Query	Observed	Mr(expt)	Mr(calc)	Delta	Miss	Score	Expect	Rank	Unique		127/126	128/126	129/126	130/126	Peptide
3963	546.3027	1090.5908	1090.6338	-0.0429	0	(18)	10	1			---	---	---	---	K.IADFGLAR.V
3967	546.3276	1090.6406	1090.6338	0.0069	0	28	0.87	1			0.990	0.911	0.729	1.038	K.IADFGLAR.V
3969	546.3323	1090.6500	1090.6338	0.0163	0	(17)	11	1			---	---	---	---	K.IADFGLAR.V
3971	546.3367	1090.6588	1090.6338	0.0251	0	(17)	11	1			---	---	---	---	K.IADFGLAR.V
3972	546.3416	1090.6686	1090.6338	0.0349	0	(18)	9.1	1			0.990	0.927	0.821	1.072	K.IADFGLAR.V
5914	427.2719	1278.7939	1278.5536	0.2403	0	3	2.9e+002	9	U		---	---	---	---	R.SSCEDPGCPR.D
14284	684.5335	2734.1049	2734.3232	-0.2183	1	13	1.2e+002	1	U		---	---	---	---	K.LGAGQFGEVWMATYNKHTK.V + Acetyl (K); Deamidated (NQ); Oxidation (M); Phospho (ST)
BLK_HUMAN Mass: 65461 Score: 26 Matches: 7(0) Sequences: 3(0) emPAI: 0.05
Tyrosine-protein kinase Blk OS=Homo sapiens GN=BLK PE=1 SV=3
Check to include this hit in error tolerant search or archive report
Quantitation:	Ratio	Weighted	N	SD(geo)
	127/126	0.990	2	1.000
	128/126	0.917	2	1.009
	129/126	0.764	2	1.063
	130/126	1.051	2	1.017
	131/126	1.126	2	1.002
Query	Observed	Mr(expt)	Mr(calc)	Delta	Miss	Score	Expect	Rank	Unique		127/126	128/126	129/126	130/126	Peptide
3963	546.3027	1090.5908	1090.6338	-0.0429	0	(18)	10	1			---	---	---	---	K.IADFGLAR.I
3967	546.3276	1090.6406	1090.6338	0.0069	0	28	0.87	1			0.990	0.911	0.729	1.038	K.IADFGLAR.I
3969	546.3323	1090.6500	1090.6338	0.0163	0	(17)	11	1			---	---	---	---	K.IADFGLAR.I
3971	546.3367	1090.6588	1090.6338	0.0251	0	(17)	11	1			---	---	---	---	K.IADFGLAR.I
3972	546.3416	1090.6686	1090.6338	0.0349	0	(18)	9.1	1			0.990	0.927	0.821	1.072	K.IADFGLAR.I
10633	475.8171	1899.2393	1898.9942	0.2451	1	4	2e+002	1	U		---	---	---	---	-.MGLVSSKKPDK.E + Acetyl (K); GlyGly (K); Oxidation (M); Phospho (ST)
10715	957.5545	1913.0944	1913.0726	0.0218	1	7	2.5e+002	6	U		---	---	---	---	K.LQVLKGTGDWWLAR.S + Acetyl (K)
CDK16_HUMAN Mass: 63702 Score: 26 Matches: 7(0) Sequences: 2(0) emPAI: 0.05
Cell division protein kinase 16 OS=Homo sapiens GN=CDK16 PE=1 SV=1
Check to include this hit in error tolerant search or archive report
Quantitation:	Ratio	Weighted	N	SD(geo)
	127/126	0.990	2	1.000
	128/126	0.917	2	1.009
	129/126	0.764	2	1.063
	130/126	1.051	2	1.017
	131/126	1.126	2	1.002
Query	Observed	Mr(expt)	Mr(calc)	Delta	Miss	Score	Expect	Rank	Unique		127/126	128/126	129/126	130/126	Peptide
3963	546.3027	1090.5908	1090.6338	-0.0429	0	(18)	10	1			---	---	---	---	K.LADFGLAR.A
3967	546.3276	1090.6406	1090.6338	0.0069	0	28	0.87	1			0.990	0.911	0.729	1.038	K.LADFGLAR.A
3969	546.3323	1090.6500	1090.6338	0.0163	0	(17)	11	1			---	---	---	---	K.LADFGLAR.A
3971	546.3367	1090.6588	1090.6338	0.0251	0	(17)	11	1			---	---	---	---	K.LADFGLAR.A
3972	546.3416	1090.6686	1090.6338	0.0349	0	(18)	9.1	1			0.990	0.927	0.821	1.072	K.LADFGLAR.A
14270	911.1570	2730.4492	2730.4359	0.0133	1	(0)	1.9e+003	7	U		---	---	---	---	R.AEALLSHAPRLDSDGADLLTK.L + Phospho (ST)
14273	911.1819	2730.5239	2730.4359	0.0880	1	6	3.7e+002	1	U		---	---	---	---	R.AEALLSHAPRLDSDGADLLTK.L + Phospho (ST)
LCK_HUMAN Mass: 63464 Score: 26 Matches: 6(0) Sequences: 2(0) emPAI: 0.05
Tyrosine-protein kinase Lck OS=Homo sapiens GN=LCK PE=1 SV=6
Check to include this hit in error tolerant search or archive report
Quantitation:	Ratio	Weighted	N	SD(geo)
	127/126	0.990	2	1.000
	128/126	0.917	2	1.009
	129/126	0.764	2	1.063
	130/126	1.051	2	1.017
	131/126	1.126	2	1.002
Query	Observed	Mr(expt)	Mr(calc)	Delta	Miss	Score	Expect	Rank	Unique		127/126	128/126	129/126	130/126	Peptide
3307	506.2733	1010.5320	1010.5364	-0.0044	0	2	2.5e+002	1	U		---	---	---	---	K.LTINK.L + GlyGly (K); Phospho (ST)
3963	546.3027	1090.5908	1090.6338	-0.0429	0	(18)	10	1			---	---	---	---	K.IADFGLAR.L
3967	546.3276	1090.6406	1090.6338	0.0069	0	28	0.87	1			0.990	0.911	0.729	1.038	K.IADFGLAR.L
3969	546.3323	1090.6500	1090.6338	0.0163	0	(17)	11	1			---	---	---	---	K.IADFGLAR.L
3971	546.3367	1090.6588	1090.6338	0.0251	0	(17)	11	1			---	---	---	---	K.IADFGLAR.L
3972	546.3416	1090.6686	1090.6338	0.0349	0	(18)	9.1	1			0.990	0.927	0.821	1.072	K.IADFGLAR.L
PGAM5_HUMAN Mass: 34735 Score: 25 Matches: 6(0) Sequences: 3(0) emPAI: 0.10
Serine/threonine-protein phosphatase PGAM5, mitochondrial OS=Homo sapiens GN=PGAM5 PE=1 SV=2
Check to include this hit in error tolerant search or archive report
Quantitation:	Ratio	Weighted	N	SD(geo)
	127/126	0.949	1	1.000
	128/126	0.953	1	1.000
	129/126	0.935	1	1.000
	130/126	1.193	1	1.000
	131/126	0.746	1	1.000
Query	Observed	Mr(expt)	Mr(calc)	Delta	Miss	Score	Expect	Rank	Unique		127/126	128/126	129/126	130/126	Peptide
4679	580.3955	1158.7764	1158.7742	0.0023	0	7	1.1e+002	5	U		---	---	---	---	R.LASLGLK.F
6675	674.3806	1346.7466	1346.7608	-0.0142	0	(10)	67	1	U		---	---	---	---	R.AIETTDIISR.H
6681	674.3930	1346.7714	1346.7608	0.0106	0	(16)	15	1	U		---	---	---	---	R.AIETTDIISR.H
6682	674.3932	1346.7718	1346.7608	0.0110	0	25	2.2	1	U		0.949	0.953	0.935	1.193	R.AIETTDIISR.H
11755	703.0605	2106.1597	2106.1549	0.0047	1	(10)	1.4e+002	1	U		---	---	---	---	R.TLGDTGFMPPDKITR.S
11756	703.0640	2106.1702	2106.1549	0.0153	1	12	95	1	U		---	---	---	---	R.TLGDTGFMPPDKITR.S
RU2B_HUMAN Mass: 31428 Score: 24 Matches: 5(0) Sequences: 3(0) emPAI: 0.11
U2 small nuclear ribonucleoprotein B'' OS=Homo sapiens GN=SNRPB2 PE=1 SV=1
Check to include this hit in error tolerant search or archive report
Quantitation:	Ratio	Weighted	N	SD(geo)
	127/126	1.038	1	1.000
	128/126	1.048	1	1.000
	129/126	0.983	1	1.000
	130/126	1.007	1	1.000
	131/126	1.188	1	1.000
Query	Observed	Mr(expt)	Mr(calc)	Delta	Miss	Score	Expect	Rank	Unique		127/126	128/126	129/126	130/126	Peptide
5547	618.8434	1235.6722	1235.7280	-0.0557	0	(15)	19	1			---	---	---	---	R.DALQGFK.I
5548	618.8753	1235.7360	1235.7280	0.0081	0	(14)	23	1			---	---	---	---	R.DALQGFK.I
5549	618.8759	1235.7372	1235.7280	0.0093	0	24	2	1			1.038	1.048	0.983	1.007	R.DALQGFK.I
10925	646.9936	1937.9590	1937.8587	0.1003	1	4	5.5e+002	1	U		---	---	---	---	K.AKTVEQTATTTNK.K + Acetyl (K); Deamidated (NQ); GlyGly (K); 2 Phospho (ST)
14173	897.1525	2688.4357	2688.2222	0.2135	1	3	9.7e+002	7	U		---	---	---	---	M.DIRPNHTIYINNMNDKIK.K + 2 Acetyl (K); Deamidated (NQ); Oxidation (M); Phospho (ST); Phospho (Y)
WDR31_HUMAN Mass: 45626 Score: 24 Matches: 2(0) Sequences: 2(0) emPAI: 0.07
WD repeat-containing protein 31 OS=Homo sapiens GN=WDR31 PE=2 SV=1
Check to include this hit in error tolerant search or archive report
Quantitation:	Ratio	Weighted	N	SD(geo)
	127/126	1.103	1	1.000
	128/126	1.035	1	1.000
	129/126	0.985	1	1.000
	130/126	1.520	1	1.000
	131/126	1.867	1	1.000
Query	Observed	Mr(expt)	Mr(calc)	Delta	Miss	Score	Expect	Rank	Unique		127/126	128/126	129/126	130/126	Peptide
12512	564.3422	2253.3397	2253.1245	0.2152	0	2	5.9e+002	3	U		---	---	---	---	R.DNTLLLWDVVTGQSVER.A + Phospho (ST)
12594	567.0734	2264.2645	2264.2401	0.0244	1	24	5.4	1	U		1.103	1.035	0.985	1.520	R.ALALMPLIATSSHDCKVK.I + Acetyl (K); Cys->Dha (C); GlyGly (K); Oxidation (M)
ANR12_HUMAN Mass: 296006 Score: 24 Matches: 33(0) Sequences: 12(0) emPAI: 0.01
Ankyrin repeat domain-containing protein 12 OS=Homo sapiens GN=ANKRD12 PE=1 SV=3
Check to include this hit in error tolerant search or archive report
Quantitation:	Ratio	Weighted	N	SD(geo)
	127/126	0.994	1	1.000
	128/126	1.089	1	1.000
	129/126	0.962	1	1.000
	130/126	0.926	1	1.000
	131/126	0.695	1	1.000
Query	Observed	Mr(expt)	Mr(calc)	Delta	Miss	Score	Expect	Rank	Unique		127/126	128/126	129/126	130/126	Peptide
4281	564.8546	1127.6946	1127.5790	0.1156	0	3	2.6e+002	4	U		---	---	---	---	R.LETLSTR.D + Phospho (ST)
5549	618.8759	1235.7372	1235.7313	0.0059	0	3	3e+002	6	U		---	---	---	---	K.NVMTLGK.S + Oxidation (M)
6843	682.3398	1362.6650	1362.5672	0.0978	0	(2)	4.1e+002	5	U		---	---	---	---	K.DSLICESK.Q + Cys->Dha (C); GlyGly (K); 2 Phospho (ST)
6856	682.3441	1362.6736	1362.5672	0.1064	0	(1)	4.8e+002	2	U		---	---	---	---	K.DSLICESK.Q + Cys->Dha (C); GlyGly (K); 2 Phospho (ST)
6862	682.3488	1362.6830	1362.5672	0.1158	0	(2)	4.7e+002	5	U		---	---	---	---	K.DSLICESK.Q + Cys->Dha (C); GlyGly (K); 2 Phospho (ST)
6863	682.3532	1362.6918	1362.5672	0.1246	0	(1)	5.3e+002	3	U		---	---	---	---	K.DSLICESK.Q + Cys->Dha (C); GlyGly (K); 2 Phospho (ST)
6874	682.3710	1362.7274	1362.5672	0.1602	0	(1)	5.7e+002	4	U		---	---	---	---	K.DSLICESK.Q + Cys->Dha (C); GlyGly (K); 2 Phospho (ST)
6887	682.3752	1362.7358	1362.5672	0.1686	0	(1)	5.7e+002	2	U		---	---	---	---	K.DSLICESK.Q + Cys->Dha (C); GlyGly (K); 2 Phospho (ST)
6901	682.3787	1362.7428	1362.5672	0.1756	0	2	3.9e+002	5	U		---	---	---	---	K.DSLICESK.Q + Cys->Dha (C); GlyGly (K); 2 Phospho (ST)
6904	682.3795	1362.7444	1362.5672	0.1772	0	(2)	4.7e+002	5	U		---	---	---	---	K.DSLICESK.Q + Cys->Dha (C); GlyGly (K); 2 Phospho (ST)
6905	682.3801	1362.7456	1362.5672	0.1784	0	(0)	6.5e+002	8	U		---	---	---	---	K.DSLICESK.Q + Cys->Dha (C); GlyGly (K); 2 Phospho (ST)
8807	540.6385	1618.8937	1618.7485	0.1452	0	3	4.8e+002	2	U		---	---	---	---	K.QMALLMQMTAR.D + Deamidated (NQ); Oxidation (M); Phospho (ST)
8819	405.9787	1619.8857	1619.8140	0.0717	1	4	3.7e+002	8	U		---	---	---	---	K.TENQIPQRMTR.N + 2 Deamidated (NQ); Oxidation (M)
8915	817.7836	1633.5526	1633.7594	-0.2067	0	(2)	4.7e+002	1	U		---	---	---	---	K.QMALLMQMTAR.D + 2 Oxidation (M); Phospho (ST)
10050	894.9626	1787.9106	1787.8530	0.0577	1	(5)	3.7e+002	9	U		---	---	---	---	R.NKANTMANQSK.Q + Acetyl (K); 2 Deamidated (NQ); Phospho (ST)
10056	597.0083	1788.0031	1787.8530	0.1501	1	5	3.1e+002	10	U		---	---	---	---	R.NKANTMANQSK.Q + Acetyl (K); 2 Deamidated (NQ); Phospho (ST)
11100	659.3742	1975.1008	1974.9041	0.1967	1	2	7.4e+002	9	U		---	---	---	---	K.SPKHSCGLSEK.Q + GlyGly (K); 2 Phospho (ST); Propionamide (C)
11896	1070.0612	2138.1078	2137.9344	0.1734	1	2	1e+003	7	U		---	---	---	---	R.RCSMPSVICEHTK.Q + Cys->Dha (C); Oxidation (M); 2 Phospho (ST); Trioxidation (C)
12282	739.4298	2215.2676	2215.0758	0.1917	1	3	6.4e+002	9	U		---	---	---	---	R.ITNLTVNTGLDCSEKTR.E + Acetyl (K); Phospho (ST)
12818	581.8859	2323.5145	2323.2459	0.2686	1	(0)	3.1e+002	2	U		---	---	---	---	R.ITNLTVNTGLDCSEKTR.E + Deamidated (NQ)
14035	665.8751	2659.4713	2659.1878	0.2835	1	5	4.6e+002	5	U		---	---	---	---	R.LVNDDLMQTSFERMLSLK.D + Deamidated (NQ); GlyGly (K); Oxidation (M); 2 Phospho (ST)
14877	743.4235	2969.6649	2969.4314	0.2335	1	(5)	4e+002	7	U		---	---	---	---	K.KISTSCSVIPETSNSDMQTK.K + Cys->Dha (C); Deamidated (NQ); 2 Phospho (ST)
14880	743.4355	2969.7129	2969.4314	0.2815	1	7	2.2e+002	1	U		---	---	---	---	K.KISTSCSVIPETSNSDMQTK.K + Cys->Dha (C); Deamidated (NQ); 2 Phospho (ST)
14983	1012.1637	3033.4693	3033.3730	0.0963	1	(6)	6.2e+002	1	U		---	---	---	---	K.ANTMANQSKQILASCTLLSEK.D + 3 Deamidated (NQ); GlyGly (K); 2 Phospho (ST); Trioxidation (C)
15521	851.5526	3402.1813	3402.4188	-0.2375	1	(12)	98	1	U		---	---	---	---	K.ANTMANQSKQILASCTLLSEK.D + Deamidated (NQ); Oxidation (M); 5 Phospho (ST); Trioxidation (C)
15522	851.5607	3402.2137	3402.4188	-0.2051	1	(24)	8.1	1	U		---	---	---	---	K.ANTMANQSKQILASCTLLSEK.D + Deamidated (NQ); Oxidation (M); 5 Phospho (ST); Trioxidation (C)
15523	851.5623	3402.2201	3402.4188	-0.1987	1	(16)	52	1	U		---	---	---	---	K.ANTMANQSKQILASCTLLSEK.D + Deamidated (NQ); Oxidation (M); 5 Phospho (ST); Trioxidation (C)
15524	851.5684	3402.2445	3402.4188	-0.1743	1	24	8.8	1	U		0.994	1.089	0.962	0.926	K.ANTMANQSKQILASCTLLSEK.D + Deamidated (NQ); Oxidation (M); 5 Phospho (ST); Trioxidation (C)
15525	851.5704	3402.2525	3402.4188	-0.1663	1	(17)	50	1	U		---	---	---	---	K.ANTMANQSKQILASCTLLSEK.D + Deamidated (NQ); Oxidation (M); 5 Phospho (ST); Trioxidation (C)
15526	851.5783	3402.2841	3402.4188	-0.1347	1	(15)	81	1	U		---	---	---	---	K.ANTMANQSKQILASCTLLSEK.D + Deamidated (NQ); Oxidation (M); 5 Phospho (ST); Trioxidation (C)
15527	851.6016	3402.3773	3402.4188	-0.0415	1	(23)	15	1	U		---	---	---	---	K.ANTMANQSKQILASCTLLSEK.D + Deamidated (NQ); Oxidation (M); 5 Phospho (ST); Trioxidation (C)
15528	851.7860	3403.1149	3403.4028	-0.2880	1	(13)	57	1	U		---	---	---	---	K.ANTMANQSKQILASCTLLSEK.D + 2 Deamidated (NQ); Oxidation (M); 5 Phospho (ST); Trioxidation (C)
15529	851.7876	3403.1213	3403.4028	-0.2816	1	(5)	4.3e+002	3	U		---	---	---	---	K.ANTMANQSKQILASCTLLSEK.D + 2 Deamidated (NQ); Oxidation (M); 5 Phospho (ST); Trioxidation (C)
MTCH2_HUMAN Mass: 36059 Score: 23 Matches: 3(0) Sequences: 1(0) emPAI: 0.09
Mitochondrial carrier homolog 2 OS=Homo sapiens GN=MTCH2 PE=1 SV=1
Check to include this hit in error tolerant search or archive report
Quantitation:	Ratio	Weighted	N	SD(geo)
	127/126	0.983	2	1.067
	128/126	0.990	2	1.088
	129/126	0.860	2	1.037
	130/126	1.067	2	1.002
	131/126	0.758	2	1.039
Query	Observed	Mr(expt)	Mr(calc)	Delta	Miss	Score	Expect	Rank	Unique		127/126	128/126	129/126	130/126	Peptide
5105	595.8330	1189.6514	1189.7022	-0.0508	0	22	4.4	1	U		1.054	1.082	0.895	1.065	R.GLFTGLTPR.L
5112	595.8633	1189.7120	1189.7022	0.0098	0	(20)	6.8	1	U		0.925	0.915	0.831	1.069	R.GLFTGLTPR.L
5114	595.8693	1189.7240	1189.7022	0.0218	0	(1)	4.5e+002	1	U		---	---	---	---	R.GLFTGLTPR.L
ARPC2_HUMAN Mass: 40270 Score: 23 Matches: 13(0) Sequences: 5(0) emPAI: 0.08
Actin-related protein 2/3 complex subunit 2 OS=Homo sapiens GN=ARPC2 PE=1 SV=1
Check to include this hit in error tolerant search or archive report
Quantitation:	Ratio	Weighted	N	SD(geo)
	127/126	1.137	1	1.000
	128/126	1.086	1	1.000
	129/126	1.013	1	1.000
	130/126	1.224	1	1.000
	131/126	1.261	1	1.000
Query	Observed	Mr(expt)	Mr(calc)	Delta	Miss	Score	Expect	Rank	Unique		127/126	128/126	129/126	130/126	Peptide
4788	584.8619	1167.7092	1167.6905	0.0187	0	1	3.7e+002	2	U		---	---	---	---	K.TSDFLK.V
6495	665.8613	1329.7080	1329.7641	-0.0561	0	(18)	9.6	1	U		---	---	---	---	-.MILLEVNNR.I
6500	665.8925	1329.7704	1329.7641	0.0063	0	19	9.3	1	U		---	---	---	---	-.MILLEVNNR.I
6501	665.8941	1329.7736	1329.7641	0.0095	0	(10)	72	1	U		---	---	---	---	-.MILLEVNNR.I
6503	665.8947	1329.7748	1329.7641	0.0107	0	(5)	2.2e+002	1	U		---	---	---	---	-.MILLEVNNR.I
6504	665.8987	1329.7828	1329.7641	0.0187	0	(10)	68	1	U		---	---	---	---	-.MILLEVNNR.I
7100	693.8673	1385.7200	1385.7783	-0.0582	0	23	3.9	1	U		1.137	1.086	1.013	1.224	K.VFMQEFK.E
7109	693.9027	1385.7908	1385.7783	0.0126	0	(12)	50	1	U		---	---	---	---	K.VFMQEFK.E
7110	693.9034	1385.7922	1385.7783	0.0140	0	(16)	16	1	U		---	---	---	---	K.VFMQEFK.E
7112	693.9046	1385.7946	1385.7783	0.0164	0	(5)	2.1e+002	3	U		---	---	---	---	K.VFMQEFK.E
8509	524.9662	1571.8768	1571.8623	0.0145	0	(24)	3.4	1	U		---	---	---	---	R.DNTINLIHTFR.D
8510	524.9678	1571.8816	1571.8623	0.0193	0	30	0.95	1	U		---	---	---	---	R.DNTINLIHTFR.D
9689	576.9935	1727.9587	1727.9435	0.0152	1	4	4.5e+002	5	U		---	---	---	---	K.VFMQEFKEGR.R
ROAA_HUMAN Mass: 43077 Score: 22 Matches: 5(0) Sequences: 2(0) emPAI: 0.08
Heterogeneous nuclear ribonucleoprotein A/B OS=Homo sapiens GN=HNRNPAB PE=1 SV=2
Check to include this hit in error tolerant search or archive report
Quantitation:	Ratio	Weighted	N	SD(geo)
	127/126	0.987	1	1.000
	128/126	1.076	1	1.000
	129/126	1.015	1	1.000
	130/126	0.902	1	1.000
	131/126	1.033	1	1.000
Query	Observed	Mr(expt)	Mr(calc)	Delta	Miss	Score	Expect	Rank	Unique		127/126	128/126	129/126	130/126	Peptide
3422	515.3292	1028.6438	1028.6636	-0.0197	0	1	3.6e+002	7			---	---	---	---	R.VIDPK.K
7113	693.9293	1385.8440	1385.8477	-0.0037	0	(11)	56	1	U		---	---	---	---	R.GFGFILFK.D
7114	693.9305	1385.8464	1385.8477	-0.0013	0	(10)	70	1	U		---	---	---	---	R.GFGFILFK.D
7116	693.9370	1385.8594	1385.8477	0.0117	0	(17)	14	1	U		---	---	---	---	R.GFGFILFK.D
7117	693.9380	1385.8614	1385.8477	0.0137	0	22	4	1	U		0.987	1.076	1.015	0.902	R.GFGFILFK.D
ARPC5_HUMAN Mass: 19748 Score: 22 Matches: 4(0) Sequences: 2(0) emPAI: 0.17
Actin-related protein 2/3 complex subunit 5 OS=Homo sapiens GN=ARPC5 PE=1 SV=3
Check to include this hit in error tolerant search or archive report
Quantitation:	Ratio	Weighted	N	SD(geo)
	127/126	1.067	1	1.000
	128/126	1.360	1	1.000
	129/126	1.017	1	1.000
	130/126	1.199	1	1.000
	131/126	1.588	1	1.000
Query	Observed	Mr(expt)	Mr(calc)	Delta	Miss	Score	Expect	Rank	Unique		127/126	128/126	129/126	130/126	Peptide
6853	682.3433	1362.6720	1362.7947	-0.1226	0	5	2.1e+002	1			---	---	---	---	K.NGVDLLMK.Y + Oxidation (M)
12292	740.4276	2218.2610	2218.2397	0.0213	1	(5)	4.4e+002	4	U		---	---	---	---	K.AVQSLDKNGVDLLMK.Y + GlyGly (K); Oxidation (M)
12335	743.1092	2226.3058	2226.1736	0.1321	1	22	6.6	1	U		1.067	1.360	1.017	1.199	K.AVQSLDKNGVDLLMK.Y + Acetyl (K); Oxidation (M); Phospho (ST)
12353	743.4170	2227.2292	2227.1577	0.0715	1	(0)	1.4e+003	8	U		---	---	---	---	K.AVQSLDKNGVDLLMK.Y + Acetyl (K); Deamidated (NQ); Oxidation (M); Phospho (ST)
MUC5A_HUMAN Mass: 554916 Score: 22 Matches: 24(0) Sequences: 17(0) emPAI: 0.01
Mucin-5AC (Fragments) OS=Homo sapiens GN=MUC5AC PE=1 SV=3
Check to include this hit in error tolerant search or archive report
Quantitation:	Ratio	Weighted	N	SD(geo)
	127/126	1.046	1	1.000
	128/126	1.133	1	1.000
	129/126	1.055	1	1.000
	130/126	1.255	1	1.000
	131/126	1.492	1	1.000
Query	Observed	Mr(expt)	Mr(calc)	Delta	Miss	Score	Expect	Rank	Unique		127/126	128/126	129/126	130/126	Peptide
5449	615.3718	1228.7290	1228.5548	0.1742	0	3	3e+002	3	U		---	---	---	---	R.VLCCETPR.G + Phospho (ST)
5973	429.2983	1284.8731	1284.6149	0.2581	0	3	2.3e+002	5	U		---	---	---	---	K.NCQSCLCTER.G + 3 Cys->Dha (C); 2 Deamidated (NQ)
6715	451.6139	1351.8199	1351.6063	0.2135	0	(1)	5.4e+002	9	U		---	---	---	---	K.NCQSCLCTER.G + Cys->Dha (C); Deamidated (NQ)
8569	789.4312	1576.8478	1576.6652	0.1827	0	(3)	4.2e+002	7	U		---	---	---	---	R.IQCCETVNVCR.D + Deamidated (NQ); Phospho (ST)
8573	789.4728	1576.9310	1576.6652	0.2659	0	(5)	2.5e+002	5	U		---	---	---	---	R.IQCCETVNVCR.D + Deamidated (NQ); Phospho (ST)
8615	529.6440	1585.9102	1585.7197	0.1905	0	6	2.4e+002	2	U		---	---	---	---	R.VQCSPDVGLTCR.N + Phospho (ST)
8632	795.9443	1589.8740	1589.6782	0.1959	0	10	96	5	U		---	---	---	---	R.IQCCETVNVCR.D + Cys->Dha (C); Phospho (ST); Trioxidation (C)
9515	851.9271	1701.8396	1701.9108	-0.0712	0	3	5.9e+002	6			---	---	---	---	K.LSPSCPDALAPK.D + Cys->Dha (C); Phospho (ST)
11360	676.7328	2027.1766	2026.8983	0.2783	1	3	5.6e+002	10	U		---	---	---	---	R.AGQTIRVGCNTCTCDSR.M + 2 Cys->Dha (C); 2 Deamidated (NQ); Phospho (ST)
11425	679.7309	2036.1709	2036.0815	0.0893	1	(6)	2.9e+002	9	U		---	---	---	---	K.MCLNIEVRVLCCETPK.G + Acetyl (K); 3 Cys->Dha (C); Deamidated (NQ); Oxidation (M)
11426	679.7322	2036.1748	2036.0815	0.0932	1	(10)	1.1e+002	3	U		---	---	---	---	K.MCLNIEVRVLCCETPK.G + Acetyl (K); 3 Cys->Dha (C); Deamidated (NQ); Oxidation (M)
11427	679.7323	2036.1751	2036.0815	0.0935	1	(5)	3.9e+002	1	U		---	---	---	---	K.MCLNIEVRVLCCETPK.G + Acetyl (K); 3 Cys->Dha (C); Deamidated (NQ); Oxidation (M)
11428	679.7329	2036.1769	2036.0815	0.0953	1	22	7.2	2	U		1.046	1.133	1.055	1.255	K.MCLNIEVRVLCCETPK.G + Acetyl (K); 3 Cys->Dha (C); Deamidated (NQ); Oxidation (M)
11670	523.8417	2091.3377	2091.1763	0.1613	1	1	3.8e+002	5	U		---	---	---	---	R.SQESAAPTLSRVLMK.V + Oxidation (M)
12055	725.4124	2173.2154	2172.9408	0.2746	0	8	2.4e+002	3	U		---	---	---	---	K.SMTYHYHVSTCQPTCR.S + Cys->Dha (C); Deamidated (NQ); Oxidation (M); Trioxidation (C)
12463	750.0503	2247.1291	2247.1934	-0.0643	0	6	4.7e+002	10	U		---	---	---	---	K.SVTLSLDGAQTVVVIK.A + 2 Phospho (ST)
13512	626.6442	2502.5477	2502.2909	0.2568	0	1	4.3e+002	5	U		---	---	---	---	K.TTHSQPVTSDCHPLCAWTK.W + 2 Cys->Dha (C); Deamidated (NQ)
13952	659.8673	2635.4401	2635.2800	0.1601	0	3	9.2e+002	9	U		---	---	---	---	K.LSCIGGQAPAPVCAAPMVFFDCR.N + Cys->Dha (C); Deamidated (NQ); Oxidation (M); Propionamide (C)
14562	708.4167	2829.6377	2829.4261	0.2116	0	1	9e+002	5	U		---	---	---	---	K.TCGLCGDFNGMPVVSELLSHNTK.L + 2 Cys->Dha (C); 2 Deamidated (NQ); Oxidation (M)
14740	964.1980	2889.5722	2889.3653	0.2068	1	7	3.4e+002	10	U		---	---	---	---	K.TQAACPNIRNSFEDPCSLSVENEK.Y + Acetyl (K); Cys->Dha (C); Deamidated (NQ)
14935	1000.5217	2998.5433	2998.3642	0.1791	1	15	69	1	U		---	---	---	---	K.GVQLGGWRDGVCTKPMTTCPK.S + Deamidated (NQ); GlyGly (K); Oxidation (M); Phospho (ST); 2 Trioxidation (C)
15771	888.5243	3550.0681	3550.2195	-0.1514	0	5	3.5e+002	9	U		---	---	---	---	K.CACVYNGAAYAPGATYSTDCTNCTCSGGR.W + 2 Cys->Dha (C); 3 Phospho (ST); Phospho (Y); 2 Propionamide (C); Trioxidation (C)
15818	895.7138	3578.8261	3578.6560	0.1701	1	(2)	1.7e+003	9	U		---	---	---	---	K.YANKTCGLCGDFNGMPVVSELLSHNTK.L + 2 Cys->Dha (C); Deamidated (NQ); GlyGly (K); Oxidation (M); 2 Phospho (ST)
15855	906.2218	3620.8581	3620.5776	0.2805	1	4	1e+003	8	U		---	---	---	---	K.YANKTCGLCGDFNGMPVVSELLSHNTK.L + Acetyl (K); Cys->Dha (C); Deamidated (NQ); Oxidation (M); 3 Phospho (ST)
S1PR4_HUMAN Mass: 42971 Score: 22 Matches: 2(0) Sequences: 2(0) emPAI: 0.08
Sphingosine 1-phosphate receptor 4 OS=Homo sapiens GN=S1PR4 PE=1 SV=1
Check to include this hit in error tolerant search or archive report
Quantitation:	Ratio	Weighted	N	SD(geo)
	127/126	1.132	1	1.000
	128/126	1.152	1	1.000
	129/126	0.973	1	1.000
	130/126	1.210	1	1.000
	131/126	1.198	1	1.000
Query	Observed	Mr(expt)	Mr(calc)	Delta	Miss	Score	Expect	Rank	Unique		127/126	128/126	129/126	130/126	Peptide
8292	769.9485	1537.8824	1537.7544	0.1281	1	22	5.1	1	U		1.132	1.152	0.973	1.210	R.LGMRGPGDCLAR.A + Oxidation (M); Trioxidation (C)
11394	678.4264	2032.2574	2032.0107	0.2467	1	1	5.8e+002	2	U		---	---	---	---	R.AVLSFLCCGCLRLGMR.G + Cys->Dha (C); 2 Trioxidation (C)
SFXN3_HUMAN Mass: 38230 Score: 19 Matches: 10(0) Sequences: 4(0) emPAI: 0.09
Sideroflexin-3 OS=Homo sapiens GN=SFXN3 PE=2 SV=1
Check to include this hit in error tolerant search or archive report
Quantitation:	Ratio	Weighted	N	SD(geo)
	127/126	0.924	1	1.000
	128/126	0.956	1	1.000
	129/126	0.886	1	1.000
	130/126	1.135	1	1.000
	131/126	1.393	1	1.000
Query	Observed	Mr(expt)	Mr(calc)	Delta	Miss	Score	Expect	Rank	Unique		127/126	128/126	129/126	130/126	Peptide
6578	669.8251	1337.6356	1337.6931	-0.0575	0	(7)	1.1e+002	1	U		---	---	---	---	R.WDQSTFLGR.A
6579	669.8272	1337.6398	1337.6931	-0.0533	0	(4)	2.2e+002	2	U		---	---	---	---	R.WDQSTFLGR.A
6580	669.8591	1337.7036	1337.6931	0.0105	0	(4)	2.6e+002	4	U		---	---	---	---	R.WDQSTFLGR.A
6581	669.8607	1337.7068	1337.6931	0.0137	0	(16)	16	1	U		---	---	---	---	R.WDQSTFLGR.A
6582	669.8637	1337.7128	1337.6931	0.0197	0	19	7.4	1	U		0.924	0.956	0.886	1.135	R.WDQSTFLGR.A
6583	669.8657	1337.7168	1337.6931	0.0237	0	(7)	1.3e+002	1	U		---	---	---	---	R.WDQSTFLGR.A
7595	362.7667	1447.0377	1446.7889	0.2488	0	3	1.8e+002	1	U		---	---	---	---	R.LGYSVTAAK.Q + Phospho (ST)
8684	800.9611	1599.9076	1599.9147	-0.0070	0	16	23	1	U		---	---	---	---	R.NLLLSGAQLEASR.N
8687	534.3272	1599.9598	1599.9147	0.0451	0	(13)	43	1	U		---	---	---	---	R.NLLLSGAQLEASR.N
14700	721.4009	2881.5745	2881.4438	0.1307	1	2	1.2e+003	6	U		---	---	---	---	R.MSAQVPMNMTITGCMLTFYRK.T + Deamidated (NQ)
ZN226_HUMAN Mass: 110882 Score: 19 Matches: 11(0) Sequences: 5(0) emPAI: 0.03
Zinc finger protein 226 OS=Homo sapiens GN=ZNF226 PE=2 SV=2
Check to include this hit in error tolerant search or archive report
Quantitation:	Ratio	Weighted	N	SD(geo)
	127/126	1.188	1	1.000
	128/126	1.149	1	1.000
	129/126	1.144	1	1.000
	130/126	1.324	1	1.000
	131/126	1.199	1	1.000
Query	Observed	Mr(expt)	Mr(calc)	Delta	Miss	Score	Expect	Rank	Unique		127/126	128/126	129/126	130/126	Peptide
9774	583.0225	1746.0457	1745.9635	0.0821	0	19	11	1	U		1.188	1.149	1.144	1.324	R.NLLSVGHPPFK.Q + Phospho (ST)
11308	672.4248	2014.2526	2014.0033	0.2493	0	3	3.4e+002	5	U		---	---	---	---	K.ILTFDHNSMIHTGQK.S + Acetyl (K); 2 Deamidated (NQ)
14702	721.4011	2881.5753	2881.3186	0.2567	1	4	6.3e+002	7	U		---	---	---	---	K.SYICTVCGKGFTLSSNLQAHQR.V + Cys->Dha (C); GlyGly (K); Phospho (ST); Phospho (Y)
14957	754.1752	3012.6717	3012.5171	0.1546	1	(8)	2.2e+002	9	U		---	---	---	---	K.DNMKILTFDHNSMIHTGQK.S + Oxidation (M); Phospho (ST)
14959	754.3972	3013.5597	3013.5011	0.0586	1	9	3e+002	2	U		---	---	---	---	K.DNMKILTFDHNSMIHTGQK.S + Deamidated (NQ); Oxidation (M); Phospho (ST)
14968	754.4371	3013.7193	3013.5011	0.2182	1	(2)	6.6e+002	3	U		---	---	---	---	K.DNMKILTFDHNSMIHTGQK.S + Deamidated (NQ); Oxidation (M); Phospho (ST)
14969	754.4371	3013.7193	3013.5011	0.2182	1	(3)	5.2e+002	4	U		---	---	---	---	K.DNMKILTFDHNSMIHTGQK.S + Deamidated (NQ); Oxidation (M); Phospho (ST)
15114	773.3694	3089.4485	3089.4239	0.0246	1	(5)	1e+003	1	U		---	---	---	---	K.ILTFDHNSMIHTGQKSYQCNECK.K + 2 Cys->Dha (C); 4 Deamidated (NQ); 2 GlyGly (K)
15422	821.8990	3283.5669	3283.5262	0.0407	1	(10)	3.2e+002	4	U		---	---	---	---	K.ILTFDHNSMIHTGQKSYQCNECK.K + 2 Cys->Dha (C); 3 Deamidated (NQ); GlyGly (K); Phospho (ST)
15424	1095.5386	3283.5940	3283.5262	0.0677	1	12	1.8e+002	3	U		---	---	---	---	K.ILTFDHNSMIHTGQKSYQCNECK.K + 2 Cys->Dha (C); 3 Deamidated (NQ); GlyGly (K); Phospho (ST)
15475	833.9081	3331.6033	3331.5408	0.0624	1	(4)	1.4e+003	1	U		---	---	---	---	K.ILTFDHNSMIHTGQKSYQCNECK.K + Cys->Dha (C); Deamidated (NQ); GlyGly (K); Oxidation (M); Phospho (ST)
SNP29_HUMAN Mass: 33765 Score: 19 Matches: 2(0) Sequences: 2(0) emPAI: 0.10
Synaptosomal-associated protein 29 OS=Homo sapiens GN=SNAP29 PE=1 SV=1
Check to include this hit in error tolerant search or archive report
Quantitation:	Ratio	Weighted	N	SD(geo)
	127/126	0.841	1	1.000
	128/126	0.895	1	1.000
	129/126	0.753	1	1.000
	130/126	0.919	1	1.000
	131/126	1.092	1	1.000
Query	Observed	Mr(expt)	Mr(calc)	Delta	Miss	Score	Expect	Rank	Unique		127/126	128/126	129/126	130/126	Peptide
7722	734.3815	1466.7484	1466.7204	0.0280	0	9	89	1	U		---	---	---	---	R.DLPDGPDAPADR.Q
9393	844.9977	1687.9808	1687.9703	0.0105	0	19	13	1	U		0.841	0.895	0.753	0.919	K.SVFGGLVNYFK.S
GRM5_HUMAN Mass: 147279 Score: 18 Matches: 16(0) Sequences: 10(0) emPAI: 0.02
Metabotropic glutamate receptor 5 OS=Homo sapiens GN=GRM5 PE=2 SV=2
Check to include this hit in error tolerant search or archive report
Quantitation:	Ratio	Weighted	N	SD(geo)
	127/126	1.055	1	1.000
	128/126	1.200	1	1.000
	129/126	1.381	1	1.000
	130/126	0.902	1	1.000
	131/126	0.646	1	1.000
Query	Observed	Mr(expt)	Mr(calc)	Delta	Miss	Score	Expect	Rank	Unique		127/126	128/126	129/126	130/126	Peptide
3045	487.8080	973.6014	973.4433	0.1582	0	1	3.8e+002	10	U		---	---	---	---	K.SSSAASR.S + Phospho (ST)
3548	523.7938	1045.5730	1045.6044	-0.0314	0	7	93	2	U		---	---	---	---	R.AMVDIVK.R + Acetyl (K)
3551	523.8207	1045.6268	1045.6044	0.0224	0	(6)	1.1e+002	3	U		---	---	---	---	R.AMVDIVK.R + Acetyl (K)
3554	523.8289	1045.6432	1045.6044	0.0388	0	(5)	1.4e+002	6	U		---	---	---	---	R.AMVDIVK.R + Acetyl (K)
5821	422.9402	1265.7988	1265.5648	0.2339	0	3	2.8e+002	9	U		---	---	---	---	R.SVCSEPCEK.G + Acetyl (K); Cys->Dha (C); Trioxidation (C)
11013	652.3582	1954.0528	1953.9070	0.1458	1	1	1e+003	3	U		---	---	---	---	K.SNIIRSVCSEPCEK.G + Cys->Dha (C); Deamidated (NQ); GlyGly (K); Phospho (ST)
11340	506.7812	2023.0957	2023.0215	0.0742	1	3	7.5e+002	4	U		---	---	---	---	K.YNKTCNSSLTLK.T + GlyGly (K); Phospho (Y)
11705	699.3680	2095.0822	2095.0012	0.0810	1	0	1.4e+003	8	U		---	---	---	---	R.LAQHKSEIECFTPK.G + Acetyl (K); GlyGly (K); Phospho (ST)
12060	725.9977	2174.9713	2175.0925	-0.1212	1	3	9.5e+002	7	U		---	---	---	---	R.SVCSEPCEKGQIK.V + Deamidated (NQ); Phospho (ST)
12837	776.1643	2325.4711	2325.1862	0.2849	0	(6)	1.3e+002	1	U		---	---	---	---	R.IGIGLSPAMSYSALVTK.T + 2 Phospho (ST)
12874	586.3236	2341.2653	2341.1811	0.0842	0	18	24	1	U		1.055	1.200	1.381	0.902	R.IGIGLSPAMSYSALVTK.T + Oxidation (M); 2 Phospho (ST)
12877	781.4806	2341.4200	2341.1811	0.2389	0	(2)	4.9e+002	1	U		---	---	---	---	R.IGIGLSPAMSYSALVTK.T + Oxidation (M); 2 Phospho (ST)
13206	808.0383	2421.0931	2421.1474	-0.0544	0	(0)	2.1e+003	9	U		---	---	---	---	R.IGIGLSPAMSYSALVTK.T + Oxidation (M); 3 Phospho (ST)
14318	914.8209	2741.4409	2741.4409	-0.0000	0	(5)	6.2e+002	9	U		---	---	---	---	K.IITMCFSVSLSATVALGCMFVPK.V + Acetyl (K); Cys->Dha (C); Oxidation (M); Propionamide (C)
15008	759.9504	3035.7725	3035.4899	0.2826	0	6	2.2e+002	2	U		---	---	---	---	K.IITMCFSVSLSATVALGCMFVPK.V + 2 Oxidation (M); Phospho (ST); Trioxidation (C)
15668	873.2266	3488.8773	3488.6696	0.2076	1	4	7.4e+002	7	U		---	---	---	---	K.QIYCYLQRIGIGLSPAMSYSALVTK.T + Oxidation (M); 2 Phospho (ST); Phospho (Y)
CALB2_HUMAN Mass: 37707 Score: 18 Matches: 3(0) Sequences: 1(0) emPAI: 0.09
Calretinin OS=Homo sapiens GN=CALB2 PE=1 SV=2
Check to include this hit in error tolerant search or archive report
Quantitation:	Ratio	Weighted	N	SD(geo)
	127/126	1.259	1	1.000
	128/126	1.341	1	1.000
	129/126	1.158	1	1.000
	130/126	1.484	1	1.000
	131/126	1.652	1	1.000
Query	Observed	Mr(expt)	Mr(calc)	Delta	Miss	Score	Expect	Rank	Unique		127/126	128/126	129/126	130/126	Peptide
5907	640.3414	1278.6682	1278.6692	-0.0010	0	(3)	2.7e+002	3	U		---	---	---	---	K.SVMSLAEAGK.L + Acetyl (K); Oxidation (M)
5910	640.3741	1278.7336	1278.6692	0.0644	0	18	8.3	1	U		1.259	1.341	1.158	1.484	K.SVMSLAEAGK.L + Acetyl (K); Oxidation (M)
5911	640.3760	1278.7374	1278.6692	0.0682	0	(0)	5.5e+002	6	U		---	---	---	---	K.SVMSLAEAGK.L + Acetyl (K); Oxidation (M)
YI016_HUMAN Mass: 44956 Score: 16 Matches: 6(0) Sequences: 3(0) emPAI: 0.07
Putative tubulin beta chain-like protein ENSP00000290377 OS=Homo sapiens PE=5 SV=2
Check to include this hit in error tolerant search or archive report
Quantitation:	Ratio	Weighted	N	SD(geo)
	127/126	0.894	1	1.000
	128/126	1.064	1	1.000
	129/126	1.137	1	1.000
	130/126	1.174	1	1.000
	131/126	1.329	1	1.000
Query	Observed	Mr(expt)	Mr(calc)	Delta	Miss	Score	Expect	Rank	Unique		127/126	128/126	129/126	130/126	Peptide
6979	686.8683	1371.7220	1371.7900	-0.0679	0	16	16	1			0.894	1.064	1.137	1.174	K.LAVNMVPFPR.L
6983	686.9049	1371.7952	1371.7900	0.0053	0	(4)	2.6e+002	1			---	---	---	---	K.LAVNMVPFPR.L
6984	686.9060	1371.7974	1371.7900	0.0075	0	(12)	44	1			---	---	---	---	K.LAVNMVPFPR.L
6986	686.9094	1371.8042	1371.7900	0.0143	0	(10)	68	1			---	---	---	---	K.LAVNMVPFPR.L
10413	617.3546	1849.0420	1848.9912	0.0508	0	4	4.4e+002	3	U		---	---	---	---	R.LHFFMPGFAPLTSR.G
11865	711.0686	2130.1840	2129.9759	0.2081	1	3	6.8e+002	8	U		---	---	---	---	R.YLTAAAIFQGRMPMR.E + Oxidation (M); Phospho (ST); Phospho (Y)
LRRN3_HUMAN Mass: 89686 Score: 16 Matches: 11(0) Sequences: 5(0) emPAI: 0.04
Leucine-rich repeat neuronal protein 3 OS=Homo sapiens GN=LRRN3 PE=2 SV=1
Check to include this hit in error tolerant search or archive report
Quantitation:	Ratio	Weighted	N	SD(geo)
	127/126	0.851	1	1.000
	128/126	1.050	1	1.000
	129/126	1.021	1	1.000
	130/126	1.176	1	1.000
	131/126	1.558	1	1.000
Query	Observed	Mr(expt)	Mr(calc)	Delta	Miss	Score	Expect	Rank	Unique		127/126	128/126	129/126	130/126	Peptide
6166	651.8776	1301.7406	1301.6820	0.0586	0	4	2.4e+002	1	U		---	---	---	---	K.CVNVTTK.G + Phospho (ST)
10615	633.3856	1897.1350	1896.9705	0.1645	1	(2)	6.5e+002	4	U		---	---	---	---	K.ICIDIPTIYQKNR.K + Acetyl (K); 2 Deamidated (NQ); Trioxidation (C)
10944	649.0181	1944.0325	1943.8564	0.1760	1	9	1.6e+002	3	U		---	---	---	---	R.CDCVIRWMNMNK.T + 2 Deamidated (NQ); GlyGly (K); Oxidation (M); Propionamide (C)
11163	498.8655	1991.4329	1991.2275	0.2054	1	16	3.1	1	U		0.851	1.050	1.021	1.176	K.VVNLKFLDLNK.N + 2 Deamidated (NQ)
11191	667.4341	1999.2805	1999.0052	0.2753	1	(2)	3.5e+002	2	U		---	---	---	---	K.ICIDIPTIYQKNR.K + Acetyl (K); Deamidated (NQ); Phospho (ST); Propionamide (C)
11256	670.3632	2008.0678	2007.9344	0.1334	1	(1)	1.1e+003	7	U		---	---	---	---	K.ICIDIPTIYQKNR.K + Acetyl (K); Deamidated (NQ); Phospho (ST); Phospho (Y)
11412	679.6956	2036.0650	2036.1382	-0.0732	1	8	2.4e+002	4	U		---	---	---	---	K.ICIDIPTIYQKNR.K + 2 Deamidated (NQ)
11426	679.7322	2036.1748	2036.1382	0.0366	1	(8)	2e+002	4	U		---	---	---	---	K.ICIDIPTIYQKNR.K + 2 Deamidated (NQ)
11427	679.7323	2036.1751	2036.1382	0.0369	1	(5)	4e+002	2	U		---	---	---	---	K.ICIDIPTIYQKNR.K + 2 Deamidated (NQ)
11428	679.7329	2036.1769	2036.1382	0.0387	1	(4)	5e+002	6	U		---	---	---	---	K.ICIDIPTIYQKNR.K + 2 Deamidated (NQ)
15744	888.4718	3549.8581	3549.7482	0.1099	1	4	9.2e+002	4	U		---	---	---	---	R.ATAEPQPEIYWITPSGQKLLPNTLTDK.F + 2 Deamidated (NQ); 2 GlyGly (K); Phospho (ST)
MED1_HUMAN Mass: 197477 Score: 16 Matches: 23(0) Sequences: 11(0) emPAI: 0.02
Mediator of RNA polymerase II transcription subunit 1 OS=Homo sapiens GN=MED1 PE=1 SV=4
Check to include this hit in error tolerant search or archive report
Quantitation:	Ratio	Weighted	N	SD(geo)
	127/126	1.046	1	1.000
	128/126	1.004	1	1.000
	129/126	0.977	1	1.000
	130/126	1.018	1	1.000
	131/126	1.010	1	1.000
Query	Observed	Mr(expt)	Mr(calc)	Delta	Miss	Score	Expect	Rank	Unique		127/126	128/126	129/126	130/126	Peptide
3436	516.3436	1030.6726	1030.7156	-0.0429	0	11	41	1	U		---	---	---	---	K.IIISK.H
3438	516.3716	1030.7286	1030.7156	0.0131	0	(8)	75	3	U		---	---	---	---	K.IIISK.H
3440	516.3745	1030.7344	1030.7156	0.0189	0	(5)	1.5e+002	3	U		---	---	---	---	K.IIISK.H
3441	516.3779	1030.7412	1030.7156	0.0257	0	(2)	3e+002	3	U		---	---	---	---	K.IIISK.H
4137	556.3312	1110.6478	1110.6819	-0.0341	0	(4)	1.5e+002	4	U		---	---	---	---	K.IIISK.H + Phospho (ST)
4575	575.2667	1148.5188	1148.5625	-0.0436	0	(5)	1.5e+002	6	U		---	---	---	---	R.QNSSSGSPR.M + Deamidated (NQ)
4576	575.2975	1148.5804	1148.5625	0.0180	0	(7)	88	8	U		---	---	---	---	R.QNSSSGSPR.M + Deamidated (NQ)
4577	575.2985	1148.5824	1148.5625	0.0200	0	(6)	1.1e+002	2	U		---	---	---	---	R.QNSSSGSPR.M + Deamidated (NQ)
4578	575.3030	1148.5914	1148.5625	0.0290	0	9	62	7	U		---	---	---	---	R.QNSSSGSPR.M + Deamidated (NQ)
4579	575.3145	1148.6144	1148.5625	0.0520	0	(2)	3.1e+002	2	U		---	---	---	---	R.QNSSSGSPR.M + Deamidated (NQ)
6383	660.3826	1318.7506	1318.7118	0.0389	0	4	2.7e+002	8	U		---	---	---	---	K.VTSLPAMTDR.L
7127	463.5653	1387.6741	1387.4774	0.1967	0	(1)	5.3e+002	3	U		---	---	---	---	R.QNSSSGSPR.M + 3 Phospho (ST)
7967	746.3978	1490.7810	1490.6704	0.1106	0	7	1.9e+002	6	U		---	---	---	---	K.VSTSGSSVDSSK.K + Acetyl (K); Phospho (ST)
7969	746.3995	1490.7844	1490.6704	0.1140	0	(6)	2e+002	9	U		---	---	---	---	K.VSTSGSSVDSSK.K + Acetyl (K); Phospho (ST)
10660	635.0237	1902.0493	1901.8277	0.2216	0	12	79	2	U		---	---	---	---	K.SHSIKPESWSK.S + 2 GlyGly (K); 2 Phospho (ST)
10662	635.0258	1902.0556	1901.8277	0.2279	0	(4)	4.7e+002	8	U		---	---	---	---	K.SHSIKPESWSK.S + 2 GlyGly (K); 2 Phospho (ST)
10769	641.3581	1921.0525	1920.9091	0.1433	1	(2)	7.4e+002	7	U		---	---	---	---	R.MEICSGSNKTK.K + Deamidated (NQ); GlyGly (K); Phospho (ST); Propionamide (C)
10921	646.7126	1937.1160	1936.9041	0.2119	1	4	4.2e+002	1	U		---	---	---	---	R.MEICSGSNKTK.K + Deamidated (NQ); GlyGly (K); Oxidation (M); Phospho (ST); Propionamide (C)
12122	728.7416	2183.2030	2183.0989	0.1041	0	0	1.4e+003	9	U		---	---	---	---	K.NSSQSGGKPGSSPITK.H + GlyGly (K); Phospho (ST)
12966	595.1107	2376.4137	2376.3096	0.1040	0	16	22	1	U		1.046	1.004	0.977	1.018	K.LASPMKPVPGTPPSSK.A + Oxidation (M); Phospho (ST)
13464	829.7782	2486.3128	2486.1783	0.1345	0	3	9e+002	1	U		---	---	---	---	K.SPISSGSGGSHMSGTSSSSGMK.S + Oxidation (M)
13922	878.4361	2632.2865	2631.9877	0.2987	1	5	7.4e+002	2	U		---	---	---	---	R.QNSSSGSPRMEICSGSNK.T + 2 Deamidated (NQ); Oxidation (M); 3 Phospho (ST); Trioxidation (C)
14770	965.8014	2894.3824	2894.3692	0.0132	0	12	1.5e+002	6	U		---	---	---	---	K.GFASQALNTLGVPMLGGDNGETK.F + 2 Phospho (ST)
LV212_HUMAN Mass: 12467 Score: 16 Matches: 8(0) Sequences: 1(0) emPAI: 0.28
Ig gamma lambda chain V-II region DOT OS=Homo sapiens PE=1 SV=1
Check to include this hit in error tolerant search or archive report
Quantitation:	Ratio	Weighted	N	SD(geo)
	127/126	0.798	1	1.000
	128/126	0.917	1	1.000
	129/126	0.820	1	1.000
	130/126	1.030	1	1.000
	131/126	1.239	1	1.000
Query	Observed	Mr(expt)	Mr(calc)	Delta	Miss	Score	Expect	Rank	Unique		127/126	128/126	129/126	130/126	Peptide
3788	536.8179	1071.6212	1071.6239	-0.0027	0	(1)	3.5e+002	7	U		---	---	---	---	-.ASALTQPR.S
3795	536.8375	1071.6604	1071.6239	0.0365	0	(12)	29	1	U		---	---	---	---	-.ASALTQPR.S
3796	536.8406	1071.6666	1071.6239	0.0427	0	16	10	1	U		0.798	0.917	0.820	1.030	-.ASALTQPR.S
3799	536.8508	1071.6870	1071.6239	0.0631	0	(1)	3.4e+002	1	U		---	---	---	---	-.ASALTQPR.S
3805	536.8702	1071.7258	1071.6239	0.1019	0	(3)	1.8e+002	2	U		---	---	---	---	-.ASALTQPR.S
3806	536.8751	1071.7356	1071.6239	0.1117	0	(5)	1.3e+002	1	U		---	---	---	---	-.ASALTQPR.S
3808	536.8801	1071.7456	1071.6239	0.1217	0	(5)	1.1e+002	2	U		---	---	---	---	-.ASALTQPR.S
3825	537.3588	1072.7030	1072.6079	0.0951	0	(4)	2.1e+002	8	U		---	---	---	---	-.ASALTQPR.S + Deamidated (NQ)
CNOT1_HUMAN Mass: 293809 Score: 16 Matches: 19(0) Sequences: 10(0) emPAI: 0.01
CCR4-NOT transcription complex subunit 1 OS=Homo sapiens GN=CNOT1 PE=1 SV=2
Check to include this hit in error tolerant search or archive report
Quantitation:	Ratio	Weighted	N	SD(geo)
	127/126	1.001	1	1.000
	128/126	1.134	1	1.000
	129/126	0.896	1	1.000
	130/126	1.244	1	1.000
	131/126	1.648	1	1.000
Query	Observed	Mr(expt)	Mr(calc)	Delta	Miss	Score	Expect	Rank	Unique		127/126	128/126	129/126	130/126	Peptide
3124	493.7927	985.5708	985.6010	-0.0302	0	(5)	1.2e+002	2	U		---	---	---	---	K.INLLNK.V + Acetyl (K); Deamidated (NQ)
3126	493.8155	985.6164	985.6010	0.0154	0	(3)	1.9e+002	2	U		---	---	---	---	K.INLLNK.V + Acetyl (K); Deamidated (NQ)
3127	493.8188	985.6230	985.6010	0.0220	0	(4)	1.3e+002	3	U		---	---	---	---	K.INLLNK.V + Acetyl (K); Deamidated (NQ)
3128	493.8232	985.6318	985.6010	0.0308	0	5	1e+002	2	U		---	---	---	---	K.INLLNK.V + Acetyl (K); Deamidated (NQ)
7978	747.4133	1492.8120	1492.7944	0.0176	0	(2)	4.8e+002	8	U		---	---	---	---	K.IAMTTCEQIVR.K
7981	747.4192	1492.8238	1492.7944	0.0294	0	9	98	5	U		---	---	---	---	K.IAMTTCEQIVR.K
8707	535.3245	1602.9517	1602.8490	0.1027	0	16	24	1	U		1.001	1.134	0.896	1.244	K.VDMLSEINIAPR.I + Deamidated (NQ); Oxidation (M)
8727	803.8954	1605.7762	1605.7281	0.0482	0	3	4.8e+002	5	U		---	---	---	---	R.NLTAGMAMITCR.E + Oxidation (M); Phospho (ST)
9099	416.2827	1661.1017	1660.9285	0.1732	1	0	4.9e+002	5	U		---	---	---	---	R.NLILSAFPRNMR.L + Deamidated (NQ)
11339	1012.4769	2022.9392	2023.0645	-0.1252	1	3	8.1e+002	1	U		---	---	---	---	R.SIKIAMTTCEQIVR.K + Deamidated (NQ); GlyGly (K); Oxidation (M); Propionamide (C)
11605	694.4138	2080.2196	2079.9784	0.2412	1	(2)	6.3e+002	9	U		---	---	---	---	R.SIKIAMTTCEQIVR.K + Deamidated (NQ); GlyGly (K); Oxidation (M); Phospho (ST); Trioxidation (C)
13263	610.0996	2436.3693	2436.1905	0.1788	0	5	4.8e+002	6	U		---	---	---	---	K.VQEVIFGLALLNSSSSDLR.G + 2 Phospho (ST)
13435	826.1693	2475.4861	2475.3755	0.1106	1	(8)	1.2e+002	5	U		---	---	---	---	R.LIALLVKHSGEATNTVTK.I + Acetyl (K); Deamidated (NQ); Phospho (ST)
13436	826.1701	2475.4885	2475.3755	0.1130	1	(4)	3.2e+002	6	U		---	---	---	---	R.LIALLVKHSGEATNTVTK.I + Acetyl (K); Deamidated (NQ); Phospho (ST)
13437	826.1724	2475.4954	2475.3755	0.1199	1	(9)	93	7	U		---	---	---	---	R.LIALLVKHSGEATNTVTK.I + Acetyl (K); Deamidated (NQ); Phospho (ST)
13438	826.1763	2475.5071	2475.3755	0.1316	1	14	30	2	U		---	---	---	---	R.LIALLVKHSGEATNTVTK.I + Acetyl (K); Deamidated (NQ); Phospho (ST)
14326	915.1745	2742.5017	2742.4942	0.0075	1	(7)	3.3e+002	1	U		---	---	---	---	R.LIALLVKHSGEATNTVTK.I + Deamidated (NQ); 2 Phospho (ST)
14433	922.8589	2765.5549	2765.5468	0.0081	0	4	5e+002	2	U		---	---	---	---	M.NLDSLSLALSQISYLVDNLTK.K + Deamidated (NQ)
15917	929.7335	3714.9049	3714.6360	0.2689	1	6	7e+002	4	U		---	---	---	---	R.TASPQQREMMDQAAAQLAQDNCELACCFIQK.T + Acetyl (K); Cys->Dha (C); 4 Deamidated (NQ); 2 Oxidation (M)
K1C14_HUMAN Mass: 57029 Score: 16 Matches: 10(0) Sequences: 4(0) emPAI: 0.06
Keratin, type I cytoskeletal 14 OS=Homo sapiens GN=KRT14 PE=1 SV=4
Check to include this hit in error tolerant search or archive report
Quantitation:	Ratio	Weighted	N	SD(geo)
	127/126	1.125	1	1.000
	128/126	1.147	1	1.000
	129/126	2.060	1	1.000
	130/126	1.028	1	1.000
	131/126	1.091	1	1.000
Query	Observed	Mr(expt)	Mr(calc)	Delta	Miss	Score	Expect	Rank	Unique		127/126	128/126	129/126	130/126	Peptide
3485	518.7683	1035.5220	1035.5552	-0.0331	0	(15)	13	1			---	---	---	---	R.LAADDFR.T
3488	518.7912	1035.5678	1035.5552	0.0127	0	(1)	2.6e+002	1			---	---	---	---	R.LAADDFR.T
3489	518.7962	1035.5778	1035.5552	0.0227	0	16	10	1			1.125	1.147	2.060	1.028	R.LAADDFR.T
3490	518.7977	1035.5808	1035.5552	0.0257	0	(5)	1.2e+002	1			---	---	---	---	R.LAADDFR.T
4668	579.8840	1157.7534	1157.7789	-0.0255	0	2	2.8e+002	1			---	---	---	---	K.ILLDVK.T
6383	660.3826	1318.7506	1318.6866	0.0640	0	15	20	1			---	---	---	---	K.VTMQNLNDR.L
6431	661.4016	1320.7886	1320.6546	0.1340	0	(1)	4.4e+002	2			---	---	---	---	K.VTMQNLNDR.L + 2 Deamidated (NQ)
8180	508.2944	1521.8614	1521.9284	-0.0671	1	13	40	1			---	---	---	---	R.LASYLDKVR.A
8186	508.3195	1521.9367	1521.9284	0.0082	1	(11)	54	1			---	---	---	---	R.LASYLDKVR.A
8187	508.3225	1521.9457	1521.9284	0.0172	1	(6)	1.9e+002	2			---	---	---	---	R.LASYLDKVR.A
KT33B_HUMAN Mass: 49164 Score: 16 Matches: 10(0) Sequences: 4(0) emPAI: 0.07
Keratin, type I cuticular Ha3-II OS=Homo sapiens GN=KRT33B PE=1 SV=3
Check to include this hit in error tolerant search or archive report
Quantitation:	Ratio	Weighted	N	SD(geo)
	127/126	1.125	1	1.000
	128/126	1.147	1	1.000
	129/126	2.060	1	1.000
	130/126	1.028	1	1.000
	131/126	1.091	1	1.000
Query	Observed	Mr(expt)	Mr(calc)	Delta	Miss	Score	Expect	Rank	Unique		127/126	128/126	129/126	130/126	Peptide
3485	518.7683	1035.5220	1035.5552	-0.0331	0	(15)	13	1			---	---	---	---	K.LAADDFR.T
3488	518.7912	1035.5678	1035.5552	0.0127	0	(1)	2.6e+002	1			---	---	---	---	K.LAADDFR.T
3489	518.7962	1035.5778	1035.5552	0.0227	0	16	10	1			1.125	1.147	2.060	1.028	K.LAADDFR.T
3490	518.7977	1035.5808	1035.5552	0.0257	0	(5)	1.2e+002	1			---	---	---	---	K.LAADDFR.T
7534	480.3300	1437.9682	1437.7067	0.2614	1	9	65	1			---	---	---	---	K.ILCSKSENAR.L + Acetyl (K); Cys->Dha (C); Deamidated (NQ); Phospho (ST)
9224	838.9024	1675.7902	1675.7955	-0.0053	1	(1)	8.8e+002	5			---	---	---	---	R.ARLECEINTYR.S + Phospho (Y)
9226	838.9029	1675.7912	1675.7955	-0.0043	1	(3)	5.4e+002	6			---	---	---	---	R.ARLECEINTYR.S + Phospho (Y)
9290	838.9503	1675.8860	1675.7955	0.0905	1	10	1.1e+002	3			---	---	---	---	R.ARLECEINTYR.S + Phospho (Y)
15029	763.9335	3051.7049	3051.4212	0.2837	0	(4)	6e+002	7	U		---	---	---	---	K.LPSNPCATTNACEKPIGSCVTNPCGPR.S + Acetyl (K); 3 Cys->Dha (C); 2 Deamidated (NQ); Phospho (ST); Propionamide (C)
15627	863.4490	3449.7669	3449.6072	0.1597	0	7	4.5e+002	1	U		---	---	---	---	K.LPSNPCATTNACEKPIGSCVTNPCGPR.S + Cys->Dha (C); 3 Deamidated (NQ); Phospho (ST); 3 Propionamide (C)
K1C17_HUMAN Mass: 52888 Score: 16 Matches: 11(0) Sequences: 5(0) emPAI: 0.06
Keratin, type I cytoskeletal 17 OS=Homo sapiens GN=KRT17 PE=1 SV=2
Check to include this hit in error tolerant search or archive report
Quantitation:	Ratio	Weighted	N	SD(geo)
	127/126	1.125	1	1.000
	128/126	1.147	1	1.000
	129/126	2.060	1	1.000
	130/126	1.028	1	1.000
	131/126	1.091	1	1.000
Query	Observed	Mr(expt)	Mr(calc)	Delta	Miss	Score	Expect	Rank	Unique		127/126	128/126	129/126	130/126	Peptide
3485	518.7683	1035.5220	1035.5552	-0.0331	0	(15)	13	1			---	---	---	---	R.LAADDFR.T
3488	518.7912	1035.5678	1035.5552	0.0127	0	(1)	2.6e+002	1			---	---	---	---	R.LAADDFR.T
3489	518.7962	1035.5778	1035.5552	0.0227	0	16	10	1			1.125	1.147	2.060	1.028	R.LAADDFR.T
3490	518.7977	1035.5808	1035.5552	0.0257	0	(5)	1.2e+002	1			---	---	---	---	R.LAADDFR.T
4668	579.8840	1157.7534	1157.7789	-0.0255	0	2	2.8e+002	1			---	---	---	---	K.ILLDVK.T
4833	586.7873	1171.5600	1171.6512	-0.0912	0	(2)	3.4e+002	8	U		---	---	---	---	R.LSGGLGAGSCR.L + Cys->Dha (C)
4845	586.8615	1171.7084	1171.6512	0.0572	0	2	3e+002	1	U		---	---	---	---	R.LSGGLGAGSCR.L + Cys->Dha (C)
8180	508.2944	1521.8614	1521.9284	-0.0671	1	13	40	1			---	---	---	---	R.LASYLDKVR.A
8186	508.3195	1521.9367	1521.9284	0.0082	1	(11)	54	1			---	---	---	---	R.LASYLDKVR.A
8187	508.3225	1521.9457	1521.9284	0.0172	1	(6)	1.9e+002	2			---	---	---	---	R.LASYLDKVR.A
12732	766.7324	2297.1754	2297.2793	-0.1040	0	6	4.7e+002	4	U		---	---	---	---	K.ILTATVDNANILLQIDNAR.L + Deamidated (NQ)
K1H2_HUMAN Mass: 53265 Score: 16 Matches: 13(0) Sequences: 5(0) emPAI: 0.06
Keratin, type I cuticular Ha2 OS=Homo sapiens GN=KRT32 PE=1 SV=2
Check to include this hit in error tolerant search or archive report
Quantitation:	Ratio	Weighted	N	SD(geo)
	127/126	1.125	1	1.000
	128/126	1.147	1	1.000
	129/126	2.060	1	1.000
	130/126	1.028	1	1.000
	131/126	1.091	1	1.000
Query	Observed	Mr(expt)	Mr(calc)	Delta	Miss	Score	Expect	Rank	Unique		127/126	128/126	129/126	130/126	Peptide
3485	518.7683	1035.5220	1035.5552	-0.0331	0	(15)	13	1			---	---	---	---	K.LAADDFR.A
3488	518.7912	1035.5678	1035.5552	0.0127	0	(1)	2.6e+002	1			---	---	---	---	K.LAADDFR.A
3489	518.7962	1035.5778	1035.5552	0.0227	0	16	10	1			1.125	1.147	2.060	1.028	K.LAADDFR.A
3490	518.7977	1035.5808	1035.5552	0.0257	0	(5)	1.2e+002	1			---	---	---	---	K.LAADDFR.A
4101	553.8494	1105.6842	1105.6935	-0.0092	0	(6)	1.2e+002	8			---	---	---	---	K.ILCTK.A + Propionamide (C)
4106	553.8768	1105.7390	1105.6935	0.0456	0	(4)	1.7e+002	6			---	---	---	---	K.ILCTK.A + Propionamide (C)
4107	553.8779	1105.7412	1105.6935	0.0478	0	8	69	2			---	---	---	---	K.ILCTK.A + Propionamide (C)
8079	503.9594	1508.8564	1508.7609	0.0955	0	(2)	5.2e+002	3	U		---	---	---	---	R.TVGMPCSPCPQGR.Y + 2 Cys->Dha (C); Oxidation (M)
8084	503.9833	1508.9281	1508.7609	0.1672	0	7	1.3e+002	1	U		---	---	---	---	R.TVGMPCSPCPQGR.Y + 2 Cys->Dha (C); Oxidation (M)
8086	503.9859	1508.9359	1508.7609	0.1750	0	(2)	4.2e+002	2	U		---	---	---	---	R.TVGMPCSPCPQGR.Y + 2 Cys->Dha (C); Oxidation (M)
8088	503.9921	1508.9545	1508.7609	0.1936	0	(6)	1.8e+002	1	U		---	---	---	---	R.TVGMPCSPCPQGR.Y + 2 Cys->Dha (C); Oxidation (M)
12844	777.7676	2330.2810	2330.0342	0.2468	0	4	7e+002	4	U		---	---	---	---	M.TSSCCVTNNLQASLK.S + 2 Deamidated (NQ); 2 Phospho (ST); 2 Propionamide (C)
14969	754.4371	3013.7193	3013.9725	-0.2532	0	2	7.3e+002	8	U		---	---	---	---	K.LPCNPCSTPSCTTCVPSPCVTR.T + Deamidated (NQ); 5 Phospho (ST); Propionamide (C); Trioxidation (C)
K1C24_HUMAN Mass: 60553 Score: 16 Matches: 8(0) Sequences: 5(0) emPAI: 0.05
Keratin, type I cytoskeletal 24 OS=Homo sapiens GN=KRT24 PE=1 SV=1
Check to include this hit in error tolerant search or archive report
Quantitation:	Ratio	Weighted	N	SD(geo)
	127/126	1.125	1	1.000
	128/126	1.147	1	1.000
	129/126	2.060	1	1.000
	130/126	1.028	1	1.000
	131/126	1.091	1	1.000
Query	Observed	Mr(expt)	Mr(calc)	Delta	Miss	Score	Expect	Rank	Unique		127/126	128/126	129/126	130/126	Peptide
3485	518.7683	1035.5220	1035.5552	-0.0331	0	(15)	13	1			---	---	---	---	R.LAADDFR.L
3488	518.7912	1035.5678	1035.5552	0.0127	0	(1)	2.6e+002	1			---	---	---	---	R.LAADDFR.L
3489	518.7962	1035.5778	1035.5552	0.0227	0	16	10	1			1.125	1.147	2.060	1.028	R.LAADDFR.L
3490	518.7977	1035.5808	1035.5552	0.0257	0	(5)	1.2e+002	1			---	---	---	---	R.LAADDFR.L
7060	460.9910	1379.9512	1379.7499	0.2013	0	3	2.4e+002	1	U		---	---	---	---	R.LEVEIETYR.R
13353	818.0038	2450.9896	2451.2026	-0.2130	0	4	7.8e+002	9	U		---	---	---	---	R.TLQALEIELQSQLAMK.S + 2 Deamidated (NQ); Oxidation (M); 2 Phospho (ST)
15395	818.4133	3269.6241	3269.5979	0.0262	1	3	1.3e+003	2	U		---	---	---	---	K.QSASLQAQISTDAGAATSAKNEITELK.R + 2 GlyGly (K); Phospho (ST)
16132	972.9873	3887.9201	3887.7306	0.1895	1	8	5.3e+002	1	U		---	---	---	---	K.NHEEEMKNMQGSSGGEVTVEMNAAPGTDLTK.L + Acetyl (K); Deamidated (NQ); Oxidation (M); Phospho (ST)
RTN3_HUMAN Mass: 130645 Score: 13 Matches: 10(0) Sequences: 7(0) emPAI: 0.03
Reticulon-3 OS=Homo sapiens GN=RTN3 PE=1 SV=2
Check to include this hit in error tolerant search or archive report
Quantitation:	Ratio	Weighted	N	SD(geo)
	127/126	1.201	1	1.000
	128/126	1.018	1	1.000
	129/126	1.149	1	1.000
	130/126	1.267	1	1.000
	131/126	1.436	1	1.000
Query	Observed	Mr(expt)	Mr(calc)	Delta	Miss	Score	Expect	Rank	Unique		127/126	128/126	129/126	130/126	Peptide
4429	571.8502	1141.6858	1141.5219	0.1639	0	13	28	3	U		---	---	---	---	K.SSDCITK.T + Cys->Dha (C); GlyGly (K); Phospho (ST)
4450	571.8767	1141.7388	1141.5219	0.2169	0	(10)	50	2	U		---	---	---	---	K.SSDCITK.T + Cys->Dha (C); GlyGly (K); Phospho (ST)
4476	571.8810	1141.7474	1141.5219	0.2255	0	(11)	38	3	U		---	---	---	---	K.SSDCITK.T + Cys->Dha (C); GlyGly (K); Phospho (ST)
5366	609.4175	1216.8204	1216.6866	0.1339	0	12	32	5	U		---	---	---	---	K.SVIQAVQK.S + 2 Deamidated (NQ); GlyGly (K)
5720	629.3757	1256.7368	1256.6419	0.0949	0	(5)	1.8e+002	2	U		---	---	---	---	K.SSDCITK.T + Cys->Dha (C); Phospho (ST)
8024	501.3204	1500.9394	1500.8252	0.1142	0	4	3.2e+002	4	U		---	---	---	---	K.TQIDHYVGIAR.D
8296	770.4716	1538.9286	1538.9801	-0.0515	1	8	1.2e+002	1	U		---	---	---	---	K.IQAKLPGIAK.K + Acetyl (K); Deamidated (NQ)
9724	867.8610	1733.7074	1733.9878	-0.2804	1	13	51	1	U		1.201	1.018	1.149	1.267	R.IYKSVIQAVQK.S + Deamidated (NQ); 2 GlyGly (K)
12683	571.8884	2283.5245	2283.2332	0.2913	1	3	1.4e+002	3	U		---	---	---	---	K.IGQVEEQIDKETK.N + Phospho (ST)
14503	933.8462	2798.5168	2798.3659	0.1509	1	11	1.5e+002	4	U		---	---	---	---	K.TSTHQKTPVCSIDGSTPITK.S + Cys->Dha (C); GlyGly (K); 2 Phospho (ST)

### Sheet: band 15
PHB_HUMAN Mass: 32765 Score: 2656 Matches: 170(57) Sequences: 29(11) emPAI: 10.18
Prohibitin OS=Homo sapiens GN=PHB PE=1 SV=1
Check to include this hit in error tolerant search or archive report
Quantitation:	Ratio	Weighted	N	SD(geo)
	127/126	1.017	104	1.028
	128/126	1.048	104	1.026
	129/126	1.073	102	1.026
	130/126	1.075	104	1.035
	131/126	1.035	92	1.106
Query	Observed	Mr(expt)	Mr(calc)	Delta	Miss	Score	Expect	Rank	Unique	H2O2 0mM	H2O2 0.1mM	H2O2 0.25mM	H2O2 0.5mM	H2O2 1.0mM	Peptide
2324	416.7408	831.4670	831.5017	-0.0346	0	(9)	78	5			---	---	---	---	R.ELVSR.Q
2325	416.7591	831.5036	831.5017	0.0020	0	(2)	3.3e+002	1			---	---	---	---	R.ELVSR.Q
2326	416.7613	831.5080	831.5017	0.0064	0	16	14	1			---	---	---	---	R.ELVSR.Q
2333	416.7673	831.5200	831.5017	0.0184	0	(6)	1.3e+002	5			---	---	---	---	R.ELVSR.Q
4090	531.3245	1060.6344	1060.6282	0.0062	0	8	81	4	U		---	---	---	---	K.AEQQK.K
4280	540.3232	1078.6318	1078.6792	-0.0474	0	8	53	2			---	---	---	---	R.FVVEK.A
4285	540.3507	1078.6868	1078.6792	0.0076	0	(6)	93	3			---	---	---	---	R.FVVEK.A
4287	540.3576	1078.7006	1078.6792	0.0214	0	(7)	76	7			---	---	---	---	R.FVVEK.A
5727	619.3536	1236.6926	1236.7484	-0.0557	0	(12)	32	1	U		---	---	---	---	K.VFESIGK.F
5728	619.3844	1236.7542	1236.7484	0.0059	0	16	12	1	U		---	---	---	---	K.VFESIGK.F
5729	619.3887	1236.7628	1236.7484	0.0145	0	(7)	1.1e+002	3	U		---	---	---	---	K.VFESIGK.F
5730	619.3901	1236.7656	1236.7484	0.0173	0	(6)	1.2e+002	1	U		---	---	---	---	K.VFESIGK.F
5826	418.2342	1251.6808	1251.7291	-0.0483	1	(5)	1.5e+002	2	U		---	---	---	---	R.AVIFDRFR.G
5828	418.2520	1251.7342	1251.7291	0.0051	1	9	69	1	U		---	---	---	---	R.AVIFDRFR.G
5829	418.2535	1251.7387	1251.7291	0.0096	1	(4)	2e+002	1	U		---	---	---	---	R.AVIFDRFR.G
5831	418.2603	1251.7591	1251.7291	0.0300	1	(4)	2.2e+002	1	U		---	---	---	---	R.AVIFDRFR.G
6080	644.3180	1286.6214	1286.6781	-0.0567	0	(28)	1.1	1	U		0.896	0.985	1.196	0.983	K.QVAQQEAER.A
6082	644.3457	1286.6768	1286.6781	-0.0013	0	(19)	8.1	1	U		---	---	---	---	K.QVAQQEAER.A
6084	644.3489	1286.6832	1286.6781	0.0051	0	(28)	1	1	U		1.014	1.098	1.202	1.001	K.QVAQQEAER.A
6085	644.3536	1286.6926	1286.6781	0.0145	0	37	0.14	1	U		0.978	1.052	1.143	1.049	K.QVAQQEAER.A
6087	644.3557	1286.6968	1286.6781	0.0187	0	(36)	0.15	1	U		0.821	0.924	0.857	1.024	K.QVAQQEAER.A
6125	646.3096	1290.6046	1290.6619	-0.0572	0	40	0.068	1	U		1.042	1.065	1.141	0.991	R.QVSDDLTER.A
6126	646.3391	1290.6636	1290.6619	0.0018	0	(31)	0.5	1	U		0.984	1.268	1.287	1.244	R.QVSDDLTER.A
6127	646.3400	1290.6654	1290.6619	0.0036	0	(34)	0.23	1	U		1.009	1.126	1.158	1.120	R.QVSDDLTER.A
6128	646.3430	1290.6714	1290.6619	0.0096	0	(7)	1.3e+002	1	U		---	---	---	---	R.QVSDDLTER.A
6130	646.3469	1290.6792	1290.6619	0.0174	0	(34)	0.25	1	U		1.103	1.151	1.188	1.159	R.QVSDDLTER.A
6741	686.8977	1371.7808	1371.8492	-0.0683	0	(24)	3.1	1	U		1.094	1.098	1.082	1.008	R.NVPVITGSK.D
6743	686.9002	1371.7858	1371.8492	-0.0633	0	(17)	13	1	U		---	---	---	---	R.NVPVITGSK.D
6745	686.9215	1371.8284	1371.8492	-0.0207	0	(5)	2e+002	1	U		---	---	---	---	R.NVPVITGSK.D
6749	686.9277	1371.8408	1371.8492	-0.0083	0	(10)	62	1	U		---	---	---	---	R.NVPVITGSK.D
6750	686.9297	1371.8448	1371.8492	-0.0043	0	(19)	8.8	1	U		1.015	1.147	0.971	0.990	R.NVPVITGSK.D
6751	686.9325	1371.8504	1371.8492	0.0013	0	33	0.37	1	U		1.183	1.370	1.240	1.350	R.NVPVITGSK.D
6794	689.8507	1377.6868	1377.7455	-0.0587	0	(40)	0.064	1	U		1.227	1.186	1.154	1.217	R.FDAGELITQR.E
6796	689.8818	1377.7490	1377.7455	0.0035	0	(37)	0.14	1	U		0.963	1.022	0.981	1.030	R.FDAGELITQR.E
6797	689.8826	1377.7506	1377.7455	0.0051	0	(5)	2.2e+002	1	U		---	---	---	---	R.FDAGELITQR.E
6798	689.8843	1377.7540	1377.7455	0.0085	0	44	0.028	1	U		1.040	1.043	1.014	1.126	R.FDAGELITQR.E
6799	689.8846	1377.7546	1377.7455	0.0091	0	(37)	0.14	1	U		1.040	1.022	0.963	1.076	R.FDAGELITQR.E
6800	689.8889	1377.7632	1377.7455	0.0177	0	(43)	0.038	1	U		1.003	1.069	1.011	1.115	R.FDAGELITQR.E
7071	707.8839	1413.7532	1413.8143	-0.0610	0	(42)	0.046	1	U		1.157	1.240	1.220	1.177	K.DLQNVNITLR.I
7074	707.9186	1413.8226	1413.8143	0.0084	0	56	0.0018	1	U		1.192	1.188	1.321	1.242	K.DLQNVNITLR.I
7075	707.9208	1413.8270	1413.8143	0.0128	0	(41)	0.054	1	U		1.102	1.431	1.239	1.240	K.DLQNVNITLR.I
7076	707.9217	1413.8288	1413.8143	0.0146	0	(30)	0.79	1	U		1.147	1.116	1.197	1.133	K.DLQNVNITLR.I
7586	741.4132	1480.8118	1480.8179	-0.0060	0	21	6	1	U		1.075	0.976	1.171	1.366	K.EFTEAVEAK.Q
7780	505.5912	1513.7518	1513.8164	-0.0646	1	(6)	2.3e+002	1	U		---	---	---	---	K.QVAQQEAERAR.F
7784	505.6286	1513.8640	1513.8164	0.0476	1	10	75	4	U		---	---	---	---	K.QVAQQEAERAR.F
7811	760.4031	1518.7916	1518.8659	-0.0742	0	49	0.012	1	U		1.032	1.201	1.360	1.113	K.AAIISAEGDSK.A
7812	760.4407	1518.8668	1518.8659	0.0010	0	(44)	0.035	1	U		1.098	1.360	1.306	1.304	K.AAIISAEGDSK.A
7813	760.4409	1518.8672	1518.8659	0.0014	0	(13)	45	1	U		---	---	---	---	K.AAIISAEGDSK.A
7814	760.4421	1518.8696	1518.8659	0.0038	0	(42)	0.052	1	U		1.027	1.244	1.398	1.061	K.AAIISAEGDSK.A
8449	542.6523	1624.9351	1624.9980	-0.0629	0	(16)	23	1	U		---	---	---	---	R.ILFRPVASQLPR.I
8453	813.5070	1624.9994	1624.9980	0.0015	0	(22)	5.4	1	U		1.180	1.337	1.366	1.241	R.ILFRPVASQLPR.I
8454	542.6765	1625.0077	1624.9980	0.0097	0	(23)	4.2	1	U		---	---	---	---	R.ILFRPVASQLPR.I
8455	813.5115	1625.0084	1624.9980	0.0105	0	34	0.28	1	U		1.199	1.165	1.111	1.302	R.ILFRPVASQLPR.I
8456	542.6779	1625.0119	1624.9980	0.0139	0	(20)	7.8	1	U		---	---	---	---	R.ILFRPVASQLPR.I
8459	542.6862	1625.0368	1624.9980	0.0388	0	(20)	6.6	1	U		---	---	---	---	R.ILFRPVASQLPR.I
8460	542.6915	1625.0527	1624.9980	0.0547	0	(9)	72	1	U		---	---	---	---	R.ILFRPVASQLPR.I
8666	836.4999	1670.9852	1671.0588	-0.0735	0	62	0.00051	1	U		0.820	0.903	1.031	0.654	R.VLPSITTEILK.S
8667	836.5345	1671.0544	1671.0588	-0.0043	0	(31)	0.63	1	U		0.833	0.870	1.048	0.901	R.VLPSITTEILK.S
8668	836.5377	1671.0608	1671.0588	0.0021	0	(30)	0.67	1	U		0.913	1.036	1.111	0.906	R.VLPSITTEILK.S
8669	836.5394	1671.0642	1671.0588	0.0055	0	(56)	0.0018	1	U		0.894	0.944	1.155	0.770	R.VLPSITTEILK.S
8670	836.5402	1671.0658	1671.0588	0.0071	0	(60)	0.0007	1	U		0.836	0.943	1.093	0.832	R.VLPSITTEILK.S
8676	837.3792	1672.7438	1672.8147	-0.0709	0	(63)	0.00056	1	U		0.897	0.892	1.109	0.857	R.IFTSIGEDYDER.V
8677	837.4115	1672.8084	1672.8147	-0.0063	0	(29)	1.3	1	U		0.892	1.044	0.988	0.910	R.IFTSIGEDYDER.V
8678	837.4140	1672.8134	1672.8147	-0.0013	0	(66)	0.00024	1	U		0.788	0.854	1.036	0.849	R.IFTSIGEDYDER.V
8679	837.4201	1672.8256	1672.8147	0.0109	0	68	0.00019	1	U		0.845	0.876	1.053	0.816	R.IFTSIGEDYDER.V
8680	837.4216	1672.8286	1672.8147	0.0139	0	(61)	0.00081	1	U		0.939	0.933	1.064	0.861	R.IFTSIGEDYDER.V
9782	631.6927	1892.0563	1892.1340	-0.0777	1	(6)	2.6e+002	3	U		---	---	---	---	R.FVVEKAEQQK.K
9786	631.7214	1892.1424	1892.1340	0.0084	1	22	6	1	U		0.994	1.034	1.003	1.089	R.FVVEKAEQQK.K
10536	689.0301	2064.0685	2064.1620	-0.0936	1	(5)	4.3e+002	1	U		---	---	---	---	R.KLEAAEDIAYQLSR.S
10538	689.0306	2064.0700	2064.1620	-0.0921	1	(22)	8.5	1	U		1.132	0.969	1.230	1.235	R.KLEAAEDIAYQLSR.S
10541	689.0308	2064.0706	2064.1620	-0.0915	1	(9)	1.8e+002	1	U		---	---	---	---	R.KLEAAEDIAYQLSR.S
10545	689.0313	2064.0721	2064.1620	-0.0900	1	(6)	3.9e+002	1	U		---	---	---	---	R.KLEAAEDIAYQLSR.S
10546	689.0316	2064.0730	2064.1620	-0.0891	1	(12)	1e+002	1	U		---	---	---	---	R.KLEAAEDIAYQLSR.S
10551	689.0322	2064.0748	2064.1620	-0.0873	1	(11)	1.2e+002	1	U		---	---	---	---	R.KLEAAEDIAYQLSR.S
10559	1033.0612	2064.1078	2064.1620	-0.0542	1	42	0.096	1	U		1.106	0.978	1.235	1.149	R.KLEAAEDIAYQLSR.S
10562	1033.0737	2064.1328	2064.1620	-0.0292	1	(33)	0.69	1	U		0.887	0.958	0.952	0.902	R.KLEAAEDIAYQLSR.S
10564	689.0558	2064.1456	2064.1620	-0.0165	1	(4)	5.6e+002	2	U		---	---	---	---	R.KLEAAEDIAYQLSR.S
10565	689.0613	2064.1621	2064.1620	0.0000	1	(20)	14	1	U		---	---	---	---	R.KLEAAEDIAYQLSR.S
10567	689.0628	2064.1666	2064.1620	0.0045	1	(11)	1e+002	1	U		---	---	---	---	R.KLEAAEDIAYQLSR.S
10568	689.0629	2064.1669	2064.1620	0.0048	1	(3)	5.7e+002	3	U		---	---	---	---	R.KLEAAEDIAYQLSR.S
10569	689.0635	2064.1687	2064.1620	0.0066	1	(21)	9.3	1	U		1.000	1.072	1.018	1.203	R.KLEAAEDIAYQLSR.S
10570	689.0643	2064.1711	2064.1620	0.0090	1	(12)	80	1	U		---	---	---	---	R.KLEAAEDIAYQLSR.S
10572	689.0645	2064.1717	2064.1620	0.0096	1	(7)	2.3e+002	1	U		---	---	---	---	R.KLEAAEDIAYQLSR.S
10574	689.0648	2064.1726	2064.1620	0.0105	1	(2)	7.9e+002	4	U		---	---	---	---	R.KLEAAEDIAYQLSR.S
10577	689.0653	2064.1741	2064.1620	0.0120	1	(12)	70	1	U		---	---	---	---	R.KLEAAEDIAYQLSR.S
10578	689.0655	2064.1747	2064.1620	0.0126	1	(5)	3.9e+002	6	U		---	---	---	---	R.KLEAAEDIAYQLSR.S
10580	689.0659	2064.1759	2064.1620	0.0138	1	(10)	1.1e+002	2	U		---	---	---	---	R.KLEAAEDIAYQLSR.S
10581	689.0660	2064.1762	2064.1620	0.0141	1	(3)	6.2e+002	3	U		---	---	---	---	R.KLEAAEDIAYQLSR.S
10582	689.0660	2064.1762	2064.1620	0.0141	1	(16)	28	1	U		---	---	---	---	R.KLEAAEDIAYQLSR.S
10585	689.0682	2064.1828	2064.1620	0.0207	1	(17)	26	1	U		---	---	---	---	R.KLEAAEDIAYQLSR.S
10684	1042.5541	2083.0936	2083.1880	-0.0944	0	(68)	0.00022	1	U		1.064	1.096	1.155	1.066	R.NITYLPAGQSVLLQLPQ.-
10685	695.3731	2083.0975	2083.1880	-0.0905	0	(62)	0.00089	1	U		0.981	0.909	1.040	1.497	R.NITYLPAGQSVLLQLPQ.-
10686	1042.5734	2083.1322	2083.1880	-0.0558	0	(68)	0.0002	1	U		0.935	0.849	1.025	1.090	R.NITYLPAGQSVLLQLPQ.-
10687	1042.5759	2083.1372	2083.1880	-0.0508	0	(60)	0.0014	1	U		0.865	1.137	1.009	1.035	R.NITYLPAGQSVLLQLPQ.-
10688	1042.5845	2083.1544	2083.1880	-0.0336	0	(59)	0.0017	1	U		0.997	0.976	1.172	1.045	R.NITYLPAGQSVLLQLPQ.-
10691	695.4057	2083.1953	2083.1880	0.0073	0	(17)	26	1	U		---	---	---	---	R.NITYLPAGQSVLLQLPQ.-
10692	1042.6061	2083.1976	2083.1880	0.0096	0	(63)	0.00054	1	U		1.018	0.981	1.325	1.385	R.NITYLPAGQSVLLQLPQ.-
10693	695.4080	2083.2022	2083.1880	0.0142	0	(52)	0.0079	1	U		0.936	0.918	1.121	1.568	R.NITYLPAGQSVLLQLPQ.-
10694	695.4082	2083.2028	2083.1880	0.0148	0	(53)	0.006	1	U		1.031	1.059	1.173	1.538	R.NITYLPAGQSVLLQLPQ.-
10695	695.4089	2083.2049	2083.1880	0.0169	0	(52)	0.0077	1	U		1.006	0.981	1.077	1.537	R.NITYLPAGQSVLLQLPQ.-
10696	695.4093	2083.2061	2083.1880	0.0181	0	(35)	0.37	1	U		0.884	1.057	0.961	1.858	R.NITYLPAGQSVLLQLPQ.-
10697	1042.6184	2083.2222	2083.1880	0.0342	0	75	3.3e-005	1	U		1.151	1.186	1.360	2.356	R.NITYLPAGQSVLLQLPQ.-
10698	695.4149	2083.2229	2083.1880	0.0349	0	(39)	0.13	1	U		0.894	0.992	1.105	1.051	R.NITYLPAGQSVLLQLPQ.-
11118	728.7988	2183.3746	2183.3659	0.0087	1	4	2.5e+002	1	U		---	---	---	---	R.VLPSITTEILKSVVAR.F
11309	743.0439	2226.1099	2226.2422	-0.1323	0	(7)	3.4e+002	3	U		---	---	---	---	K.AAELIANSLATAGDGLIELR.K
11310	1114.0723	2226.1300	2226.2422	-0.1122	0	(3)	7.9e+002	1	U		---	---	---	---	K.AAELIANSLATAGDGLIELR.K
11311	1114.0764	2226.1382	2226.2422	-0.1040	0	(20)	17	1	U		---	---	---	---	K.AAELIANSLATAGDGLIELR.K
11312	743.0569	2226.1489	2226.2422	-0.0933	0	(46)	0.047	1	U		0.882	1.072	1.206	0.547	K.AAELIANSLATAGDGLIELR.K
11315	1114.0859	2226.1572	2226.2422	-0.0850	0	(39)	0.2	1	U		0.891	1.170	1.567	1.059	K.AAELIANSLATAGDGLIELR.K
11316	1114.0891	2226.1636	2226.2422	-0.0786	0	(38)	0.26	1	U		0.711	1.066	1.056	0.928	K.AAELIANSLATAGDGLIELR.K
11317	1114.0951	2226.1756	2226.2422	-0.0666	0	(39)	0.22	1	U		1.115	1.230	1.357	1.277	K.AAELIANSLATAGDGLIELR.K
11319	743.0759	2226.2059	2226.2422	-0.0363	0	(28)	2.4	1	U		1.097	1.331	0.988	0.929	K.AAELIANSLATAGDGLIELR.K
11320	743.0929	2226.2569	2226.2422	0.0147	0	(68)	0.00022	1	U		1.294	1.325	1.294	1.280	K.AAELIANSLATAGDGLIELR.K
11321	743.0934	2226.2584	2226.2422	0.0162	0	(72)	8.2e-005	1	U		1.096	1.496	1.243	1.552	K.AAELIANSLATAGDGLIELR.K
11322	743.0941	2226.2605	2226.2422	0.0183	0	80	1.4e-005	1	U		1.017	1.367	1.080	1.122	K.AAELIANSLATAGDGLIELR.K
11323	743.0974	2226.2704	2226.2422	0.0282	0	(32)	0.91	1	U		0.912	1.183	1.119	1.247	K.AAELIANSLATAGDGLIELR.K
11324	743.0990	2226.2752	2226.2422	0.0330	0	(9)	1.4e+002	1	U		---	---	---	---	K.AAELIANSLATAGDGLIELR.K
11325	1114.1509	2226.2872	2226.2422	0.0450	0	(32)	0.77	1	U		0.919	1.371	0.800	1.158	K.AAELIANSLATAGDGLIELR.K
11326	743.1060	2226.2962	2226.2422	0.0540	0	(23)	5.8	1	U		1.072	0.710	1.038	0.565	K.AAELIANSLATAGDGLIELR.K
11341	743.4327	2227.2763	2227.2262	0.0501	0	(7)	2.6e+002	1	U		---	---	---	---	K.AAELIANSLATAGDGLIELR.K + Deamidated (NQ)
11842	776.4487	2326.3243	2326.3212	0.0031	1	44	0.054	1	U		1.112	1.146	1.050	0.924	R.SRNITYLPAGQSVLLQLPQ.-
12194	812.1602	2433.4588	2433.2719	0.1869	1	(1)	6.1e+002	1	U		---	---	---	---	R.NVPVITGSKDLQNVNITLR.I + Acetyl (K); 2 Deamidated (NQ); Phospho (ST)
12520	847.1324	2538.3754	2538.4899	-0.1145	1	(38)	0.25	1	U		1.024	0.921	1.024	1.010	R.NVPVITGSKDLQNVNITLR.I
12521	847.1673	2538.4801	2538.4899	-0.0098	1	52	0.0068	1	U		1.131	0.979	0.992	1.064	R.NVPVITGSKDLQNVNITLR.I
12522	847.1673	2538.4801	2538.4899	-0.0098	1	(27)	2.2	1	U		1.023	0.877	0.855	1.068	R.NVPVITGSKDLQNVNITLR.I
12523	847.1748	2538.5026	2538.4899	0.0127	1	(51)	0.0079	1	U		1.034	1.034	1.032	1.017	R.NVPVITGSKDLQNVNITLR.I
12524	847.1772	2538.5098	2538.4899	0.0199	1	(48)	0.012	1	U		0.978	0.976	0.910	1.027	R.NVPVITGSKDLQNVNITLR.I
12703	867.4745	2599.4017	2599.4074	-0.0057	0	51	0.015	1	U		1.202	1.165	0.792	1.140	K.FGLALAVAGGVVNSALYNVDAGHR.A
14068	1033.1855	3096.5347	3096.7000	-0.1653	1	(28)	4.6	1	U		1.397	0.938	0.849	1.037	R.IFTSIGEDYDERVLPSITTEILK.S
14070	775.1462	3096.5557	3096.7000	-0.1443	1	(9)	3.3e+002	2	U		---	---	---	---	R.IFTSIGEDYDERVLPSITTEILK.S
14072	1033.2142	3096.6208	3096.7000	-0.0792	1	(70)	0.00023	1	U		1.217	1.051	0.851	1.173	R.IFTSIGEDYDERVLPSITTEILK.S
14073	1033.2351	3096.6835	3096.7000	-0.0165	1	(68)	0.00026	1	U		1.243	0.917	0.941	1.223	R.IFTSIGEDYDERVLPSITTEILK.S
14074	1033.2445	3096.7117	3096.7000	0.0117	1	(57)	0.0029	1	U		1.209	1.187	0.762	1.040	R.IFTSIGEDYDERVLPSITTEILK.S
14075	775.1867	3096.7177	3096.7000	0.0177	1	(49)	0.019	1	U		1.369	1.146	0.853	1.436	R.IFTSIGEDYDERVLPSITTEILK.S
14076	775.1868	3096.7181	3096.7000	0.0181	1	(57)	0.0028	1	U		1.274	1.270	0.748	1.371	R.IFTSIGEDYDERVLPSITTEILK.S
14077	775.1870	3096.7189	3096.7000	0.0189	1	(60)	0.0014	1	U		1.250	1.132	0.822	1.061	R.IFTSIGEDYDERVLPSITTEILK.S
14078	775.1874	3096.7205	3096.7000	0.0205	1	(78)	2.2e-005	1	U		1.137	1.053	0.830	1.243	R.IFTSIGEDYDERVLPSITTEILK.S
14079	1033.2638	3096.7696	3096.7000	0.0696	1	82	6.1e-006	1	U		1.236	0.994	0.766	1.163	R.IFTSIGEDYDERVLPSITTEILK.S
14624	1166.8868	3497.6386	3497.9346	-0.2960	1	(11)	2.6e+002	1	U		---	---	---	---	K.AAIISAEGDSKAAELIANSLATAGDGLIELR.K
14626	1166.9308	3497.7706	3497.9346	-0.1640	1	(12)	1.9e+002	1	U		---	---	---	---	K.AAIISAEGDSKAAELIANSLATAGDGLIELR.K
14627	875.4511	3497.7753	3497.9346	-0.1593	1	(32)	1.6	1	U		2.132	1.773	2.033	1.219	K.AAIISAEGDSKAAELIANSLATAGDGLIELR.K
14628	875.4520	3497.7789	3497.9346	-0.1557	1	(55)	0.0088	1	U		0.651	0.891	0.649	1.110	K.AAIISAEGDSKAAELIANSLATAGDGLIELR.K
14629	875.4526	3497.7813	3497.9346	-0.1533	1	(86)	6.4e-006	1	U		0.489	0.812	0.789	0.653	K.AAIISAEGDSKAAELIANSLATAGDGLIELR.K
14630	875.4555	3497.7929	3497.9346	-0.1417	1	(44)	0.097	1	U		0.864	1.068	1.203	0.632	K.AAIISAEGDSKAAELIANSLATAGDGLIELR.K
14631	1166.9397	3497.7973	3497.9346	-0.1373	1	(86)	6.3e-006	1	U		1.059	0.765	0.824	0.731	K.AAIISAEGDSKAAELIANSLATAGDGLIELR.K
14632	875.4575	3497.8009	3497.9346	-0.1337	1	(44)	0.1	1	U		0.743	0.702	1.036	1.094	K.AAIISAEGDSKAAELIANSLATAGDGLIELR.K
14633	1166.9438	3497.8096	3497.9346	-0.1250	1	(82)	1.6e-005	1	U		0.919	0.916	0.819	1.045	K.AAIISAEGDSKAAELIANSLATAGDGLIELR.K
14634	1166.9442	3497.8108	3497.9346	-0.1238	1	(101)	2e-007	1	U		1.216	1.143	0.907	1.259	K.AAIISAEGDSKAAELIANSLATAGDGLIELR.K
14635	875.4729	3497.8625	3497.9346	-0.0721	1	(25)	5.6	1	U		1.401	0.842	1.631	0.963	K.AAIISAEGDSKAAELIANSLATAGDGLIELR.K
14636	875.4893	3497.9281	3497.9346	-0.0065	1	(2)	1e+003	1	U		---	---	---	---	K.AAIISAEGDSKAAELIANSLATAGDGLIELR.K
14637	875.4896	3497.9293	3497.9346	-0.0053	1	123	7.9e-010	1	U		0.874	0.721	1.117	1.008	K.AAIISAEGDSKAAELIANSLATAGDGLIELR.K
14638	875.4912	3497.9357	3497.9346	0.0011	1	(51)	0.011	1	U		1.185	0.980	0.954	0.713	K.AAIISAEGDSKAAELIANSLATAGDGLIELR.K
14639	1166.9912	3497.9518	3497.9346	0.0172	1	(107)	2.7e-008	1	U		0.811	0.744	0.841	0.893	K.AAIISAEGDSKAAELIANSLATAGDGLIELR.K
14640	875.4956	3497.9533	3497.9346	0.0187	1	(74)	5.5e-005	1	U		1.285	0.950	1.164	1.168	K.AAIISAEGDSKAAELIANSLATAGDGLIELR.K
14641	875.4956	3497.9533	3497.9346	0.0187	1	(100)	1.5e-007	1	U		0.885	0.779	0.767	0.869	K.AAIISAEGDSKAAELIANSLATAGDGLIELR.K
14642	875.4960	3497.9549	3497.9346	0.0203	1	(113)	6.4e-009	1	U		0.898	0.918	1.005	1.140	K.AAIISAEGDSKAAELIANSLATAGDGLIELR.K
14643	1166.9941	3497.9605	3497.9346	0.0259	1	(101)	1.1e-007	1	U		0.947	0.926	1.017	0.936	K.AAIISAEGDSKAAELIANSLATAGDGLIELR.K
14644	875.4975	3497.9609	3497.9346	0.0263	1	(111)	1e-008	1	U		0.809	0.882	0.716	0.812	K.AAIISAEGDSKAAELIANSLATAGDGLIELR.K
14645	875.5002	3497.9717	3497.9346	0.0371	1	(41)	0.099	1	U		0.904	0.806	1.233	0.788	K.AAIISAEGDSKAAELIANSLATAGDGLIELR.K
14646	875.5018	3497.9781	3497.9346	0.0435	1	(111)	1.1e-008	1	U		0.961	1.035	0.833	1.204	K.AAIISAEGDSKAAELIANSLATAGDGLIELR.K
14647	875.5064	3497.9965	3497.9346	0.0619	1	(45)	0.038	1	U		0.912	0.962	0.938	1.217	K.AAIISAEGDSKAAELIANSLATAGDGLIELR.K
14648	875.5075	3498.0009	3497.9346	0.0663	1	(87)	2.5e-006	1	U		1.805	1.687	1.603	1.496	K.AAIISAEGDSKAAELIANSLATAGDGLIELR.K
14649	1167.0094	3498.0064	3497.9346	0.0718	1	(36)	0.3	1	U		0.765	0.664	0.780	0.527	K.AAIISAEGDSKAAELIANSLATAGDGLIELR.K
14650	1167.0100	3498.0082	3497.9346	0.0736	1	(37)	0.2	1	U		0.725	0.761	0.501	0.587	K.AAIISAEGDSKAAELIANSLATAGDGLIELR.K
14681	882.0077	3524.0017	3523.9420	0.0597	0	(11)	94	1	U		---	---	---	---	R.GVQDIVVGEGTHFLIPWVQKPIIFDCR.S
14682	882.0208	3524.0541	3523.9420	0.1121	0	(9)	1.3e+002	1	U		---	---	---	---	R.GVQDIVVGEGTHFLIPWVQKPIIFDCR.S
14765	898.2488	3588.9661	3588.9822	-0.0161	1	17	32	1	U		---	---	---	---	K.VFESIGKFGLALAVAGGVVNSALYNVDAGHR.A
14766	899.7529	3594.9825	3594.9791	0.0034	0	27	2.8	1	U		---	---	---	---	R.GVQDIVVGEGTHFLIPWVQKPIIFDCR.S + Propionamide (C)
14767	899.7539	3594.9865	3594.9791	0.0074	0	(17)	31	5	U		---	---	---	---	R.GVQDIVVGEGTHFLIPWVQKPIIFDCR.S + Propionamide (C)
14943	953.5267	3810.0777	3810.1064	-0.0287	1	25	5.1	1	U		1.060	1.137	1.066	0.898	R.AATFGLILDDVSLTHLTFGKEFTEAVEAK.Q
CLIC1_HUMAN Mass: 31260 Score: 2130 Matches: 127(49) Sequences: 19(8) emPAI: 3.54
Chloride intracellular channel protein 1 OS=Homo sapiens GN=CLIC1 PE=1 SV=4
Check to include this hit in error tolerant search or archive report
Quantitation:	Ratio	Weighted	N	SD(geo)
	127/126	0.994	73	1.035
	128/126	0.921	73	1.030
	129/126	1.013	73	1.025
	130/126	0.969	73	1.039
	131/126	1.066	54	1.079
Query	Observed	Mr(expt)	Mr(calc)	Delta	Miss	Score	Expect	Rank	Unique		127/126	128/126	129/126	130/126	Peptide
4109	532.2883	1062.5620	1062.6075	-0.0455	0	14	20	1	U		---	---	---	---	K.AGSDGAK.I
4114	532.3142	1062.6138	1062.6075	0.0063	0	(11)	36	1	U		---	---	---	---	K.AGSDGAK.I
4116	532.3212	1062.6278	1062.6075	0.0203	0	(13)	22	1	U		---	---	---	---	K.AGSDGAK.I
4117	532.3259	1062.6372	1062.6075	0.0297	0	(12)	33	1	U		---	---	---	---	K.AGSDGAK.I
5074	582.3291	1162.6436	1162.6963	-0.0527	0	(9)	67	1	U		---	---	---	---	R.TETVQK.L
5079	582.3569	1162.6992	1162.6963	0.0029	0	19	6.5	1	U		---	---	---	---	R.TETVQK.L
5083	582.3713	1162.7280	1162.6963	0.0317	0	(18)	8.5	1	U		---	---	---	---	R.TETVQK.L
5273	593.8001	1185.5856	1185.6345	-0.0488	0	(16)	15	1	U		---	---	---	---	R.YLSNAYAR.E
5276	593.8290	1185.6434	1185.6345	0.0090	0	(12)	37	1	U		---	---	---	---	R.YLSNAYAR.E
5277	593.8362	1185.6578	1185.6345	0.0234	0	(23)	3.1	1	U		0.903	0.769	1.088	0.843	R.YLSNAYAR.E
5278	593.8416	1185.6686	1185.6345	0.0342	0	(13)	25	1	U		---	---	---	---	R.YLSNAYAR.E
5279	593.8417	1185.6688	1185.7163	-0.0475	0	(9)	72	1			---	---	---	---	K.FSAYIK.N
5281	593.8428	1185.6710	1185.6345	0.0366	0	24	2.5	1	U		0.775	0.785	1.140	0.785	R.YLSNAYAR.E
5288	593.8638	1185.7130	1185.7163	-0.0033	0	(6)	1.2e+002	1			---	---	---	---	K.FSAYIK.N
5291	593.8695	1185.7244	1185.7163	0.0081	0	(8)	88	1			---	---	---	---	K.FSAYIK.N
5295	593.8827	1185.7508	1185.7163	0.0345	0	12	36	1			---	---	---	---	K.FSAYIK.N
5805	625.8026	1249.5906	1249.6440	-0.0534	0	8	83	1	U		---	---	---	---	K.IGNCPFSQR.L
5806	625.8332	1249.6518	1249.6440	0.0078	0	(2)	3.1e+002	1	U		---	---	---	---	K.IGNCPFSQR.L
5828	418.2520	1251.7342	1251.6120	0.1221	0	(1)	4.4e+002	7	U		---	---	---	---	K.IGNCPFSQR.L + 2 Deamidated (NQ)
5925	633.8295	1265.6444	1265.6971	-0.0527	0	(29)	0.75	1	U		0.977	1.009	1.059	1.153	R.GFTIPEAFR.G
5926	633.8541	1265.6936	1265.6971	-0.0035	0	(14)	21	1	U		---	---	---	---	R.GFTIPEAFR.G
5928	633.8609	1265.7072	1265.6971	0.0101	0	(37)	0.11	1	U		1.071	1.052	1.210	0.999	R.GFTIPEAFR.G
5929	633.8611	1265.7076	1265.6971	0.0105	0	(15)	15	1	U		---	---	---	---	R.GFTIPEAFR.G
5931	633.8679	1265.7212	1265.6971	0.0241	0	40	0.05	1	U		1.128	1.015	1.248	1.188	R.GFTIPEAFR.G
6305	440.5888	1318.7446	1318.7974	-0.0529	1	3	3.4e+002	1	U		---	---	---	---	R.RTETVQK.L
6310	440.6092	1318.8058	1318.7974	0.0083	1	(0)	6.3e+002	5	U		---	---	---	---	R.RTETVQK.L
6312	440.6207	1318.8403	1318.7974	0.0428	1	(2)	3.8e+002	5	U		---	---	---	---	R.RTETVQK.L
7734	754.4533	1506.8920	1506.9402	-0.0482	0	(5)	2.6e+002	1	U		---	---	---	---	R.LFMVLWLK.G
7735	754.4633	1506.9120	1506.9402	-0.0282	0	(13)	42	1	U		---	---	---	---	R.LFMVLWLK.G
7736	754.4724	1506.9302	1506.9402	-0.0100	0	(7)	1.5e+002	3	U		---	---	---	---	R.LFMVLWLK.G
7738	754.4746	1506.9346	1506.9402	-0.0056	0	(18)	11	1	U		---	---	---	---	R.LFMVLWLK.G
7739	754.4748	1506.9350	1506.9402	-0.0052	0	21	5.2	1	U		---	---	---	---	R.LFMVLWLK.G
7740	754.4764	1506.9382	1506.9402	-0.0020	0	(1)	5.6e+002	2	U		---	---	---	---	R.LFMVLWLK.G
7741	754.4783	1506.9420	1506.9402	0.0018	0	(19)	8.9	1	U		---	---	---	---	R.LFMVLWLK.G
7832	762.4702	1522.9258	1522.9351	-0.0093	0	(14)	29	1	U		---	---	---	---	R.LFMVLWLK.G + Oxidation (M)
7834	762.4757	1522.9368	1522.9351	0.0017	0	(12)	51	1	U		---	---	---	---	R.LFMVLWLK.G + Oxidation (M)
8147	529.2742	1584.8008	1584.8615	-0.0608	1	(4)	3.8e+002	2	U		---	---	---	---	K.YRGFTIPEAFR.G
8149	529.2986	1584.8740	1584.8615	0.0124	1	10	96	1	U		---	---	---	---	K.YRGFTIPEAFR.G
8150	529.3063	1584.8971	1584.8615	0.0355	1	(9)	1e+002	1	U		---	---	---	---	K.YRGFTIPEAFR.G
9015	870.4985	1738.9824	1738.9871	-0.0047	0	30	0.91	1	U		1.329	1.352	1.431	1.380	K.GVTFNVTTVDTK.R
9278	893.9792	1785.9438	1785.9626	-0.0188	0	(41)	0.093	1	U		0.971	0.956	1.115	0.883	K.NSNPALNDNLEK.G
9279	893.9801	1785.9456	1785.9626	-0.0170	0	(49)	0.015	1	U		0.932	1.107	1.123	1.085	K.NSNPALNDNLEK.G
9280	893.9933	1785.9720	1785.9626	0.0094	0	49	0.015	1	U		0.997	1.043	1.120	1.086	K.NSNPALNDNLEK.G
9281	596.3474	1786.0204	1785.9626	0.0577	0	(17)	20	1	U		---	---	---	---	K.NSNPALNDNLEK.G
11195	733.0856	2196.2350	2196.0918	0.1432	0	(20)	12	1	U		---	---	---	---	K.LAALNPESNTAGLDIFAK.F + Acetyl (K); Deamidated (NQ); Phospho (ST)
11213	733.4242	2197.2508	2197.1541	0.0967	1	(17)	26	1	U		---	---	---	---	K.NSNPALNDNLEKGLLK.A + Deamidated (NQ); 2 GlyGly (K)
11215	733.4250	2197.2532	2197.0758	0.1774	0	(16)	32	1	U		---	---	---	---	K.LAALNPESNTAGLDIFAK.F + Acetyl (K); 2 Deamidated (NQ); Phospho (ST)
11654	767.4003	2299.1791	2299.2829	-0.1039	0	(20)	20	1	U		---	---	---	---	K.FLDGNELTLADCNLLPK.L + Cys->Dha (C)
11656	767.4045	2299.1917	2299.2829	-0.0913	0	(21)	15	1	U		---	---	---	---	K.FLDGNELTLADCNLLPK.L + Cys->Dha (C)
11663	767.7651	2300.2735	2300.2670	0.0065	0	(16)	39	1	U		---	---	---	---	K.FLDGNELTLADCNLLPK.L + Cys->Dha (C); Deamidated (NQ)
11698	768.4000	2302.1782	2302.2938	-0.1156	0	(22)	13	1	U		---	---	---	---	K.LAALNPESNTAGLDIFAK.F
11699	1152.1003	2302.1860	2302.2938	-0.1078	0	(81)	1.5e-005	1	U		0.904	0.791	0.817	0.818	K.LAALNPESNTAGLDIFAK.F
11700	768.4053	2302.1941	2302.2938	-0.0997	0	(65)	0.00052	1	U		1.001	0.915	0.918	0.598	K.LAALNPESNTAGLDIFAK.F
11701	768.4061	2302.1965	2302.2938	-0.0973	0	(40)	0.19	1	U		0.968	0.977	0.859	0.978	K.LAALNPESNTAGLDIFAK.F
11702	1152.1093	2302.2040	2302.2938	-0.0898	0	(64)	0.00065	1	U		1.072	0.940	0.958	1.118	K.LAALNPESNTAGLDIFAK.F
11703	1152.1119	2302.2092	2302.2938	-0.0846	0	(20)	18	1	U		1.155	1.117	0.985	1.128	K.LAALNPESNTAGLDIFAK.F
11704	768.4115	2302.2127	2302.2938	-0.0811	0	(3)	8.3e+002	9	U		---	---	---	---	K.LAALNPESNTAGLDIFAK.F
11707	1152.1174	2302.2202	2302.2938	-0.0736	0	(56)	0.0044	1	U		1.093	0.990	0.933	1.017	K.LAALNPESNTAGLDIFAK.F
11709	1152.1205	2302.2264	2302.2938	-0.0674	0	(53)	0.0091	1	U		0.993	0.915	0.871	0.987	K.LAALNPESNTAGLDIFAK.F
11711	768.4302	2302.2688	2302.2938	-0.0250	0	(13)	83	1	U		---	---	---	---	K.LAALNPESNTAGLDIFAK.F
11712	768.4318	2302.2736	2302.2938	-0.0202	0	(20)	15	1	U		---	---	---	---	K.LAALNPESNTAGLDIFAK.F
11713	768.4377	2302.2913	2302.2938	-0.0025	0	(35)	0.49	1	U		0.996	1.094	1.088	1.058	K.LAALNPESNTAGLDIFAK.F
11714	768.4399	2302.2979	2302.2938	0.0041	0	(43)	0.073	1	U		0.924	0.942	0.931	1.045	K.LAALNPESNTAGLDIFAK.F
11715	768.4400	2302.2982	2302.2938	0.0044	0	(14)	51	1	U		---	---	---	---	K.LAALNPESNTAGLDIFAK.F
11716	768.4426	2302.3060	2302.2938	0.0122	0	(64)	0.00055	1	U		1.062	0.873	0.852	0.799	K.LAALNPESNTAGLDIFAK.F
11717	768.4430	2302.3072	2302.2938	0.0134	0	(2)	8e+002	4	U		---	---	---	---	K.LAALNPESNTAGLDIFAK.F
11718	1152.1611	2302.3076	2302.2938	0.0138	0	(84)	5.5e-006	1	U		0.993	0.855	0.910	0.997	K.LAALNPESNTAGLDIFAK.F
11719	768.4434	2302.3084	2302.2938	0.0146	0	(68)	0.00023	1	U		0.972	0.864	0.915	0.560	K.LAALNPESNTAGLDIFAK.F
11720	768.4469	2302.3189	2302.2938	0.0251	0	(50)	0.012	1	U		0.856	0.874	0.757	0.937	K.LAALNPESNTAGLDIFAK.F
11721	768.4500	2302.3282	2302.2938	0.0344	0	(12)	70	1	U		---	---	---	---	K.LAALNPESNTAGLDIFAK.F
11724	1152.1804	2302.3462	2302.2938	0.0524	0	91	8.8e-007	1	U		1.082	0.953	0.969	1.005	K.LAALNPESNTAGLDIFAK.F
11726	768.4710	2302.3912	2302.2938	0.0974	0	(49)	0.0097	1	U		1.011	0.863	0.874	0.869	K.LAALNPESNTAGLDIFAK.F
11859	778.7281	2333.1625	2333.2706	-0.1082	0	(35)	0.64	1	U		1.275	1.050	0.987	1.352	K.FLDGNELTLADCNLLPK.L
11862	778.7293	2333.1661	2333.2706	-0.1046	0	37	0.4	1	U		1.224	0.932	0.977	1.362	K.FLDGNELTLADCNLLPK.L
11866	778.7685	2333.2837	2333.2706	0.0130	0	(34)	0.59	1	U		1.198	1.096	1.150	1.173	K.FLDGNELTLADCNLLPK.L
11867	778.7689	2333.2849	2333.2706	0.0142	0	(32)	1	1	U		1.451	1.060	1.245	1.595	K.FLDGNELTLADCNLLPK.L
11868	778.7694	2333.2864	2333.2706	0.0157	0	(34)	0.65	1	U		1.440	1.201	1.224	1.555	K.FLDGNELTLADCNLLPK.L
12076	802.3971	2404.1695	2404.3078	-0.1383	0	(11)	1.5e+002	3	U		---	---	---	---	K.FLDGNELTLADCNLLPK.L + Propionamide (C)
12077	802.4094	2404.2064	2404.3078	-0.1014	0	(25)	6.5	1	U		---	---	---	---	K.FLDGNELTLADCNLLPK.L + Propionamide (C)
12078	802.4448	2404.3126	2404.3078	0.0048	0	(32)	1	1	U		1.026	1.054	1.049	1.102	K.FLDGNELTLADCNLLPK.L + Propionamide (C)
12080	802.4544	2404.3414	2404.3078	0.0336	0	(19)	20	1	U		---	---	---	---	K.FLDGNELTLADCNLLPK.L + Propionamide (C)
12081	802.4566	2404.3480	2404.3078	0.0402	0	(29)	1.8	1	U		1.169	0.974	1.155	1.240	K.FLDGNELTLADCNLLPK.L + Propionamide (C)
12138	809.7732	2426.2978	2426.4101	-0.1123	1	50	0.019	1	U		0.989	0.856	0.899	1.030	K.NSNPALNDNLEKGLLK.A
12139	809.8084	2426.4034	2426.4101	-0.0067	1	(32)	0.8	1	U		0.926	0.773	0.845	1.001	K.NSNPALNDNLEKGLLK.A
12140	809.8118	2426.4136	2426.4101	0.0035	1	(39)	0.13	1	U		1.015	0.878	0.935	1.053	K.NSNPALNDNLEKGLLK.A
12141	809.8144	2426.4214	2426.4101	0.0113	1	(27)	1.9	1	U		1.055	0.862	0.912	1.052	K.NSNPALNDNLEKGLLK.A
12142	809.8150	2426.4232	2426.4101	0.0131	1	(49)	0.014	1	U		0.985	0.860	0.904	1.005	K.NSNPALNDNLEKGLLK.A
13064	897.8425	2690.5057	2690.5285	-0.0229	1	(3)	7.7e+002	3	U		---	---	---	---	R.KFLDGNELTLADCNLLPK.L
13066	897.8549	2690.5429	2690.5285	0.0143	1	22	7.9	1	U		---	---	---	---	R.KFLDGNELTLADCNLLPK.L
13852	992.1039	2973.2899	2973.4207	-0.1308	0	(48)	0.046	1	U		0.884	0.795	1.274	1.066	R.EEFASTCPDDEEIELAYEQVAK.A
13853	992.1283	2973.3631	2973.4207	-0.0576	0	(71)	0.00026	1	U		0.660	0.716	1.105	0.840	R.EEFASTCPDDEEIELAYEQVAK.A
13854	992.1349	2973.3829	2973.4207	-0.0378	0	(44)	0.11	1	U		0.774	0.789	1.123	0.923	R.EEFASTCPDDEEIELAYEQVAK.A
13855	992.1418	2973.4036	2973.4207	-0.0171	0	(59)	0.0038	1	U		0.716	0.811	0.963	0.670	R.EEFASTCPDDEEIELAYEQVAK.A
13856	992.1536	2973.4390	2973.4207	0.0183	0	(40)	0.26	1	U		0.972	0.930	1.067	1.064	R.EEFASTCPDDEEIELAYEQVAK.A
13857	992.1663	2973.4771	2973.4207	0.0564	0	74	0.00011	1	U		0.610	0.806	1.140	0.781	R.EEFASTCPDDEEIELAYEQVAK.A
13991	1015.7794	3044.3164	3044.4578	-0.1414	0	(53)	0.015	1	U		0.671	0.712	0.977	0.818	R.EEFASTCPDDEEIELAYEQVAK.A + Propionamide (C)
13992	1015.8123	3044.4151	3044.4578	-0.0427	0	(55)	0.0087	1	U		0.781	0.708	1.121	0.847	R.EEFASTCPDDEEIELAYEQVAK.A + Propionamide (C)
13993	1015.8182	3044.4328	3044.4578	-0.0250	0	(55)	0.0088	1	U		0.722	0.675	0.973	0.831	R.EEFASTCPDDEEIELAYEQVAK.A + Propionamide (C)
13994	1015.8331	3044.4775	3044.4578	0.0197	0	(49)	0.039	1	U		0.697	0.716	0.955	0.752	R.EEFASTCPDDEEIELAYEQVAK.A + Propionamide (C)
13995	1015.8416	3044.5030	3044.4578	0.0452	0	(62)	0.0018	1	U		0.684	0.737	1.011	0.717	R.EEFASTCPDDEEIELAYEQVAK.A + Propionamide (C)
13996	1016.1665	3045.4777	3045.4418	0.0359	0	(6)	6.4e+002	1	U		---	---	---	---	R.EEFASTCPDDEEIELAYEQVAK.A + Deamidated (NQ); Propionamide (C)
14282	1074.4710	3220.3912	3220.5462	-0.1550	0	(56)	0.0082	1	U		1.005	0.649	1.020	0.594	K.VLDNYLTSPLPEEVDETSAEDEGVSQR.K
14283	1074.4764	3220.4074	3220.5462	-0.1388	0	(93)	1.8e-006	1	U		0.940	0.959	1.005	0.783	K.VLDNYLTSPLPEEVDETSAEDEGVSQR.K
14284	1074.4810	3220.4212	3220.5462	-0.1250	0	(44)	0.14	1	U		1.612	1.106	1.635	1.359	K.VLDNYLTSPLPEEVDETSAEDEGVSQR.K
14285	1074.4908	3220.4506	3220.5462	-0.0956	0	(91)	2.7e-006	1	U		1.000	0.992	1.222	0.760	K.VLDNYLTSPLPEEVDETSAEDEGVSQR.K
14286	1074.5044	3220.4914	3220.5462	-0.0548	0	(58)	0.005	1	U		1.162	1.082	1.291	0.925	K.VLDNYLTSPLPEEVDETSAEDEGVSQR.K
14287	1074.5062	3220.4968	3220.5462	-0.0494	0	(99)	4.4e-007	1	U		0.850	0.830	1.047	0.720	K.VLDNYLTSPLPEEVDETSAEDEGVSQR.K
14288	806.1480	3220.5629	3220.5462	0.0167	0	(60)	0.0027	1	U		1.156	1.282	1.229	1.305	K.VLDNYLTSPLPEEVDETSAEDEGVSQR.K
14289	1074.5288	3220.5646	3220.5462	0.0184	0	(99)	4.2e-007	1	U		0.687	0.880	0.698	0.914	K.VLDNYLTSPLPEEVDETSAEDEGVSQR.K
14290	806.1499	3220.5705	3220.5462	0.0243	0	(48)	0.05	1	U		1.042	0.874	1.109	1.095	K.VLDNYLTSPLPEEVDETSAEDEGVSQR.K
14291	806.1512	3220.5757	3220.5462	0.0295	0	(70)	0.00026	1	U		1.093	1.104	1.145	1.200	K.VLDNYLTSPLPEEVDETSAEDEGVSQR.K
14292	806.1521	3220.5793	3220.5462	0.0331	0	(58)	0.0049	1	U		1.132	0.953	1.148	1.055	K.VLDNYLTSPLPEEVDETSAEDEGVSQR.K
14293	1074.5348	3220.5826	3220.5462	0.0364	0	(66)	0.00065	1	U		0.945	0.924	0.912	1.027	K.VLDNYLTSPLPEEVDETSAEDEGVSQR.K
14294	806.1530	3220.5829	3220.5462	0.0367	0	(66)	0.00066	1	U		0.867	1.032	0.993	0.647	K.VLDNYLTSPLPEEVDETSAEDEGVSQR.K
14295	806.1563	3220.5961	3220.5462	0.0499	0	(59)	0.0038	1	U		1.020	1.005	1.125	1.103	K.VLDNYLTSPLPEEVDETSAEDEGVSQR.K
14296	1074.5430	3220.6072	3220.5462	0.0610	0	99	3.5e-007	1	U		0.859	0.951	0.897	0.892	K.VLDNYLTSPLPEEVDETSAEDEGVSQR.K
14297	1074.5470	3220.6192	3220.5462	0.0730	0	(68)	0.00043	1	U		1.197	1.546	1.226	1.206	K.VLDNYLTSPLPEEVDETSAEDEGVSQR.K
14298	1074.5496	3220.6270	3220.5462	0.0808	0	(65)	0.00092	1	U		0.995	0.980	1.125	0.772	K.VLDNYLTSPLPEEVDETSAEDEGVSQR.K
14744	895.4254	3577.6725	3577.8041	-0.1316	1	78	5.1e-005	1	U		1.078	0.909	0.995	1.021	K.VLDNYLTSPLPEEVDETSAEDEGVSQRK.F
14745	895.4558	3577.7941	3577.8041	-0.0100	1	(73)	0.00014	1	U		1.244	1.231	1.036	1.036	K.VLDNYLTSPLPEEVDETSAEDEGVSQRK.F
14746	895.4594	3577.8085	3577.8041	0.0044	1	(59)	0.0032	1	U		1.414	1.325	1.047	1.420	K.VLDNYLTSPLPEEVDETSAEDEGVSQRK.F
14747	895.4699	3577.8505	3577.8041	0.0464	1	(71)	0.00021	1	U		1.253	1.176	1.185	1.263	K.VLDNYLTSPLPEEVDETSAEDEGVSQRK.F
14748	895.4742	3577.8677	3577.8041	0.0636	1	(74)	8.5e-005	1	U		1.337	1.173	1.084	1.216	K.VLDNYLTSPLPEEVDETSAEDEGVSQRK.F
14865	941.4459	3761.7545	3761.9253	-0.1708	1	(47)	0.068	1	U		1.060	1.167	1.056	1.286	K.ALKVLDNYLTSPLPEEVDETSAEDEGVSQR.K
14866	941.4765	3761.8769	3761.9253	-0.0484	1	(53)	0.015	1	U		1.230	1.110	0.855	1.097	K.ALKVLDNYLTSPLPEEVDETSAEDEGVSQR.K
14867	941.4881	3761.9233	3761.9253	-0.0020	1	70	0.00027	1	U		0.978	0.805	0.920	0.931	K.ALKVLDNYLTSPLPEEVDETSAEDEGVSQR.K
14868	941.4977	3761.9617	3761.9253	0.0364	1	(56)	0.0053	1	U		1.015	0.937	1.156	0.884	K.ALKVLDNYLTSPLPEEVDETSAEDEGVSQR.K
1433Z_HUMAN Mass: 32540 Score: 1644 Matches: 203(42) Sequences: 30(12) emPAI: 15.77
14-3-3 protein zeta/delta OS=Homo sapiens GN=YWHAZ PE=1 SV=1
Check to include this hit in error tolerant search or archive report
Quantitation:	Ratio	Weighted	N	SD(geo)
	127/126	0.997	81	1.022
	128/126	0.989	82	1.021
	129/126	0.951	82	1.027
	130/126	0.897	82	1.031
	131/126	1.059	78	1.041
Query	Observed	Mr(expt)	Mr(calc)	Delta	Miss	Score	Expect	Rank	Unique		127/126	128/126	129/126	130/126	Peptide
2435	422.7467	843.4788	843.5129	-0.0341	0	(9)	28	1			---	---	---	---	K.NVVGAR.R
2438	422.7665	843.5184	843.5129	0.0055	0	12	13	1			---	---	---	---	K.NVVGAR.R
3925	523.2733	1044.5320	1044.5766	-0.0446	0	(15)	15	1			---	---	---	---	K.LAEQAER.Y
3927	523.2990	1044.5834	1044.5766	0.0068	0	(15)	14	1			---	---	---	---	K.LAEQAER.Y
3929	523.3062	1044.5978	1044.5766	0.0212	0	(15)	15	1			---	---	---	---	K.LAEQAER.Y
3932	523.3144	1044.6142	1044.5766	0.0376	0	20	4.2	1			---	---	---	---	K.LAEQAER.Y
4392	546.7955	1091.5764	1091.6228	-0.0464	0	(13)	27	1	U		---	---	---	---	K.TEGAEK.K
4396	546.8214	1091.6282	1091.6228	0.0054	0	(10)	51	1	U		---	---	---	---	K.TEGAEK.K
4397	546.8277	1091.6408	1091.6228	0.0180	0	(12)	35	1	U		---	---	---	---	K.TEGAEK.K
4398	546.8358	1091.6570	1091.6228	0.0342	0	13	27	1	U		---	---	---	---	K.TEGAEK.K
4624	561.3181	1120.6216	1120.6680	-0.0463	0	(5)	1.2e+002	1			---	---	---	---	K.ACSLAK.T + Propionamide (C)
4626	561.3440	1120.6734	1120.6680	0.0055	0	(5)	1.5e+002	1			---	---	---	---	K.ACSLAK.T + Propionamide (C)
4627	561.3497	1120.6848	1120.6680	0.0169	0	(3)	2.3e+002	1			---	---	---	---	K.ACSLAK.T + Propionamide (C)
4628	561.3513	1120.6880	1120.6680	0.0201	0	14	17	1			---	---	---	---	K.ACSLAK.T + Propionamide (C)
4629	561.3561	1120.6976	1120.6680	0.0297	0	(7)	80	1			---	---	---	---	K.ACSLAK.T + Propionamide (C)
4692	564.3427	1126.6708	1126.7156	-0.0448	0	(8)	67	1			---	---	---	---	K.VFYLK.M
4705	564.3621	1126.7096	1126.7156	-0.0060	0	(4)	1.9e+002	1			---	---	---	---	K.VFYLK.M
4712	564.3676	1126.7206	1126.7156	0.0050	0	(3)	2.2e+002	2			---	---	---	---	K.VFYLK.M
4715	564.3698	1126.7250	1126.7156	0.0094	0	(2)	2.9e+002	3			---	---	---	---	K.VFYLK.M
4723	564.3776	1126.7406	1126.7156	0.0250	0	8	64	1			---	---	---	---	K.VFYLK.M
4724	564.3826	1126.7506	1126.7156	0.0350	0	(2)	2.8e+002	1			---	---	---	---	K.VFYLK.M
4746	377.5840	1129.7302	1129.5972	0.1330	0	(0)	5.6e+002	3			---	---	---	---	K.ACSLAK.T + Phospho (ST)
5061	581.3777	1160.7408	1160.6491	0.0917	0	(2)	3.7e+002	4	U		---	---	---	---	R.VVSSIEQK.T + Acetyl (K); Deamidated (NQ)
6444	446.5593	1336.6561	1336.7124	-0.0564	0	(17)	14	1			---	---	---	---	K.EMQPTHPIR.L
6446	446.5798	1336.7176	1336.7124	0.0051	0	(10)	61	1			---	---	---	---	K.EMQPTHPIR.L
6447	446.5813	1336.7221	1336.7124	0.0096	0	24	2.8	1			1.239	1.278	1.125	0.854	K.EMQPTHPIR.L
6448	446.5921	1336.7545	1336.7124	0.0420	0	(19)	7.3	1			---	---	---	---	K.EMQPTHPIR.L
6515	674.3861	1346.7576	1346.8175	-0.0599	0	(30)	0.62	1	U		0.956	1.037	1.001	0.707	R.VVSSIEQK.T
6519	674.4082	1346.8018	1346.8175	-0.0157	0	(5)	1.9e+002	1	U		---	---	---	---	R.VVSSIEQK.T
6521	674.4175	1346.8204	1346.8175	0.0029	0	(41)	0.057	1	U		0.906	1.046	0.969	0.510	R.VVSSIEQK.T
6522	674.4193	1346.8240	1346.8175	0.0065	0	42	0.042	1	U		0.981	1.016	1.022	0.555	R.VVSSIEQK.T
6523	674.4238	1346.8330	1346.8175	0.0155	0	(38)	0.094	1	U		0.977	1.016	0.971	0.810	R.VVSSIEQK.T
6544	451.8901	1352.6485	1352.7074	-0.0589	0	(19)	8.8	1			---	---	---	---	K.EMQPTHPIR.L + Oxidation (M)
6549	451.9121	1352.7145	1352.7074	0.0071	0	(17)	12	1			---	---	---	---	K.EMQPTHPIR.L + Oxidation (M)
6551	677.3706	1352.7266	1352.7074	0.0193	0	(13)	32	1			---	---	---	---	K.EMQPTHPIR.L + Oxidation (M)
6553	451.9201	1352.7385	1352.7074	0.0311	0	(19)	7.6	1			---	---	---	---	K.EMQPTHPIR.L + Oxidation (M)
6554	451.9245	1352.7517	1352.7074	0.0443	0	(17)	13	1			---	---	---	---	K.EMQPTHPIR.L + Oxidation (M)
6555	451.9247	1352.7523	1352.7074	0.0449	0	(11)	52	1			---	---	---	---	K.EMQPTHPIR.L + Oxidation (M)
6697	683.3917	1364.7688	1364.8433	-0.0745	0	(7)	1.2e+002	1			---	---	---	---	R.NLLSVAYK.N
6699	683.3980	1364.7814	1364.8433	-0.0619	0	(36)	0.16	1			---	---	---	---	R.NLLSVAYK.N
6703	683.4254	1364.8362	1364.8433	-0.0071	0	(2)	4e+002	5			---	---	---	---	R.NLLSVAYK.N
6705	683.4298	1364.8450	1364.8433	0.0017	0	36	0.14	1			---	---	---	---	R.NLLSVAYK.N
6706	683.4321	1364.8496	1364.8433	0.0063	0	(28)	0.99	1			---	---	---	---	R.NLLSVAYK.N
6707	683.4332	1364.8518	1364.8433	0.0085	0	(35)	0.2	1			---	---	---	---	R.NLLSVAYK.N
6708	683.4340	1364.8534	1364.8433	0.0101	0	(31)	0.5	1			0.791	0.882	1.012	0.744	R.NLLSVAYK.N
6709	455.9592	1364.8558	1364.8433	0.0125	0	(10)	55	1			---	---	---	---	R.NLLSVAYK.N
6710	683.4354	1364.8562	1364.8433	0.0129	0	(9)	81	1			---	---	---	---	R.NLLSVAYK.N
6711	455.9596	1364.8570	1364.8433	0.0137	0	(11)	45	1			---	---	---	---	R.NLLSVAYK.N
6712	455.9666	1364.8780	1364.8433	0.0347	0	(3)	3.1e+002	2			---	---	---	---	R.NLLSVAYK.N
6713	455.9692	1364.8858	1364.8433	0.0425	0	(2)	3.7e+002	5			---	---	---	---	R.NLLSVAYK.N
7010	469.5989	1405.7749	1405.7430	0.0319	1	4	2.7e+002	2			---	---	---	---	K.MKGDYYR.Y + Oxidation (M)
7120	709.8836	1417.7526	1417.8166	-0.0639	0	(48)	0.013	1			1.121	1.232	1.679	0.944	K.DSTLIMQLLR.D
7121	709.9178	1417.8210	1417.8166	0.0045	0	(47)	0.015	1			0.976	1.313	1.271	1.141	K.DSTLIMQLLR.D
7122	709.9190	1417.8234	1417.8166	0.0069	0	50	0.0083	1			1.096	1.313	1.597	1.249	K.DSTLIMQLLR.D
7229	717.3433	1432.6720	1432.6737	-0.0016	0	(3)	4e+002	1			---	---	---	---	K.EMQPTHPIR.L + Oxidation (M); Phospho (ST)
7239	717.9083	1433.8020	1433.8115	-0.0094	0	(11)	64	1			---	---	---	---	K.DSTLIMQLLR.D + Oxidation (M)
7241	717.9138	1433.8130	1433.8115	0.0016	0	(29)	0.98	1			0.955	1.101	1.154	1.058	K.DSTLIMQLLR.D + Oxidation (M)
7242	717.9191	1433.8236	1433.8115	0.0122	0	(11)	54	1			---	---	---	---	K.DSTLIMQLLR.D + Oxidation (M)
7353	483.9479	1448.8219	1448.8807	-0.0588	1	(2)	5e+002	1	U		---	---	---	---	K.TEGAEKK.Q
7355	483.9685	1448.8837	1448.8807	0.0030	1	(6)	1.7e+002	2	U		---	---	---	---	K.TEGAEKK.Q
7358	483.9783	1448.9131	1448.8807	0.0324	1	7	1.3e+002	1	U		---	---	---	---	K.TEGAEKK.Q
7514	491.9744	1472.9014	1472.8716	0.0297	1	(4)	2.8e+002	3			---	---	---	---	K.AKLAEQAER.Y
7518	491.9783	1472.9131	1472.8716	0.0414	1	5	2.4e+002	1			---	---	---	---	K.AKLAEQAER.Y
7708	752.3707	1502.7268	1502.7151	0.0117	0	(5)	2.8e+002	1	U		---	---	---	---	R.YDDMAACMK.S + Cys->Dha (C); 2 Oxidation (M)
7908	769.3682	1536.7218	1536.7028	0.0190	0	(11)	76	1	U		---	---	---	---	R.YDDMAACMK.S + 2 Oxidation (M)
8102	788.8529	1575.6912	1575.7501	-0.0588	0	23	4.6	1	U		0.609	0.705	0.815	0.838	R.YDDMAACMK.S + Propionamide (C)
8284	802.9221	1603.8296	1603.9009	-0.0712	1	(20)	9	1	U		---	---	---	---	-.MDKNELVQK.A + Acetyl (K)
8286	802.9567	1603.8988	1603.9009	-0.0020	1	(6)	2.2e+002	2	U		---	---	---	---	-.MDKNELVQK.A + Acetyl (K)
8287	802.9626	1603.9106	1603.9009	0.0098	1	(19)	12	1	U		---	---	---	---	-.MDKNELVQK.A + Acetyl (K)
8288	802.9627	1603.9108	1603.9009	0.0100	1	(26)	2.2	1	U		---	---	---	---	-.MDKNELVQK.A + Acetyl (K)
8293	803.4525	1604.8904	1604.8849	0.0055	1	(14)	43	1	U		---	---	---	---	-.MDKNELVQK.A + Acetyl (K); Deamidated (NQ)
8329	805.4401	1608.8656	1608.8765	-0.0108	0	0	9.5e+002	9	U		---	---	---	---	R.YLAEVAAGDDK.K
8418	810.9185	1619.8224	1619.8958	-0.0734	1	(16)	26	1	U		---	---	---	---	-.MDKNELVQK.A + Acetyl (K); Oxidation (M)
8421	810.9498	1619.8850	1619.8958	-0.0108	1	(6)	2.5e+002	1	U		---	---	---	---	-.MDKNELVQK.A + Acetyl (K); Oxidation (M)
8422	810.9531	1619.8916	1619.8958	-0.0042	1	(12)	65	1	U		---	---	---	---	-.MDKNELVQK.A + Acetyl (K); Oxidation (M)
8423	810.9567	1619.8988	1619.8958	0.0030	1	27	2	1	U		0.853	0.903	0.982	0.876	-.MDKNELVQK.A + Acetyl (K); Oxidation (M)
8424	810.9586	1619.9026	1619.8958	0.0068	1	(24)	3.4	1	U		0.868	1.000	1.030	1.057	-.MDKNELVQK.A + Acetyl (K); Oxidation (M)
8428	811.4437	1620.8728	1620.8798	-0.0070	1	(12)	67	1	U		---	---	---	---	-.MDKNELVQK.A + Acetyl (K); Deamidated (NQ); Oxidation (M)
8599	828.9983	1655.9820	1655.8010	0.1810	0	(5)	3.1e+002	3	U		---	---	---	---	K.FLIPNASQAESK.V + Acetyl (K); Deamidated (NQ); Phospho (ST)
9130	881.9707	1761.9268	1762.0031	-0.0762	0	(57)	0.0023	1	U		1.107	1.110	1.037	0.773	K.FLIPNASQAESK.V
9132	882.0048	1761.9950	1762.0031	-0.0080	0	(29)	1.2	1	U		---	---	---	---	K.FLIPNASQAESK.V
9133	882.0096	1762.0046	1762.0031	0.0016	0	(47)	0.022	1	U		1.116	1.149	1.053	0.793	K.FLIPNASQAESK.V
9134	882.0130	1762.0114	1762.0031	0.0084	0	61	0.00079	1	U		1.122	1.199	1.057	0.962	K.FLIPNASQAESK.V
9135	882.0150	1762.0154	1762.0031	0.0124	0	(39)	0.14	1	U		1.057	1.176	1.130	1.002	K.FLIPNASQAESK.V
9136	882.0154	1762.0162	1762.0031	0.0132	0	(28)	1.6	1	U		---	---	---	---	K.FLIPNASQAESK.V
9225	889.4014	1776.7882	1776.8692	-0.0810	0	(72)	8.3e-005	1	U		0.824	0.978	1.004	0.946	K.SVTEQGAELSNEER.N
9227	889.4346	1776.8546	1776.8692	-0.0146	0	(73)	5.6e-005	1	U		0.850	0.913	1.014	0.917	K.SVTEQGAELSNEER.N
9228	889.4371	1776.8596	1776.8692	-0.0096	0	(7)	2.4e+002	1	U		---	---	---	---	K.SVTEQGAELSNEER.N
9229	889.4403	1776.8660	1776.8692	-0.0032	0	(31)	0.97	1	U		1.168	0.820	1.107	0.921	K.SVTEQGAELSNEER.N
9230	889.4450	1776.8754	1776.8692	0.0062	0	77	2.1e-005	1	U		0.856	0.938	1.048	0.710	K.SVTEQGAELSNEER.N
9231	889.4481	1776.8816	1776.8692	0.0124	0	(55)	0.0034	1	U		0.743	1.000	1.102	0.524	K.SVTEQGAELSNEER.N
9236	889.9294	1777.8442	1777.8533	-0.0090	0	(5)	3.8e+002	1	U		---	---	---	---	K.SVTEQGAELSNEER.N + Deamidated (NQ)
10089	654.7067	1961.0983	1961.1828	-0.0845	1	(14)	47	1			---	---	---	---	R.NLLSVAYKNVVGAR.R
10090	654.7083	1961.1031	1961.1828	-0.0797	1	(24)	4.5	1			---	---	---	---	R.NLLSVAYKNVVGAR.R
10093	654.7328	1961.1766	1961.1828	-0.0062	1	(5)	2.8e+002	4			---	---	---	---	R.NLLSVAYKNVVGAR.R
10094	654.7378	1961.1916	1961.1828	0.0088	1	(25)	2.7	1			1.058	0.884	0.942	0.826	R.NLLSVAYKNVVGAR.R
10095	654.7381	1961.1925	1961.1828	0.0097	1	45	0.025	1			0.908	0.721	0.839	0.695	R.NLLSVAYKNVVGAR.R
10096	654.7409	1961.2009	1961.1828	0.0181	1	(9)	1.1e+002	1			---	---	---	---	R.NLLSVAYKNVVGAR.R
10097	981.6078	1961.2010	1961.1828	0.0183	1	(21)	6.3	1			---	---	---	---	R.NLLSVAYKNVVGAR.R
10102	654.7457	1961.2153	1961.1828	0.0325	1	(31)	0.65	1			---	---	---	---	R.NLLSVAYKNVVGAR.R
10103	654.7469	1961.2189	1961.1828	0.0361	1	(12)	48	1			---	---	---	---	R.NLLSVAYKNVVGAR.R
10105	491.3150	1961.2309	1961.1828	0.0481	1	(23)	3.6	1			---	---	---	---	R.NLLSVAYKNVVGAR.R
10108	655.0344	1962.0814	1962.1668	-0.0854	1	(5)	4e+002	8			---	---	---	---	R.NLLSVAYKNVVGAR.R + Deamidated (NQ)
10110	655.0487	1962.1243	1962.0108	0.1135	1	(14)	42	1	U		---	---	---	---	R.VVSSIEQKTEGAEK.K + Deamidated (NQ); 2 GlyGly (K)
10112	655.0509	1962.1309	1962.0108	0.1201	1	(8)	1.7e+002	2	U		---	---	---	---	R.VVSSIEQKTEGAEK.K + Deamidated (NQ); 2 GlyGly (K)
10113	655.0639	1962.1699	1962.1668	0.0031	1	(7)	2.1e+002	3			---	---	---	---	R.NLLSVAYKNVVGAR.R + Deamidated (NQ)
10116	655.0679	1962.1819	1962.1668	0.0151	1	(12)	57	1			---	---	---	---	R.NLLSVAYKNVVGAR.R + Deamidated (NQ)
10141	656.3593	1966.0561	1966.1344	-0.0783	1	(28)	2	1	U		1.000	0.991	1.177	0.946	R.YLAEVAAGDDKK.G
10142	984.0564	1966.0982	1966.1344	-0.0361	1	(25)	3.9	1	U		0.966	1.111	1.118	0.948	R.YLAEVAAGDDKK.G
10143	984.0603	1966.1060	1966.1344	-0.0283	1	(16)	29	1	U		1.323	0.969	0.969	0.944	R.YLAEVAAGDDKK.G
10144	656.3886	1966.1440	1966.1344	0.0096	1	(7)	2.2e+002	1	U		---	---	---	---	R.YLAEVAAGDDKK.G
10145	656.3902	1966.1488	1966.1344	0.0144	1	29	1.5	1	U		1.022	1.005	1.121	0.945	R.YLAEVAAGDDKK.G
10146	656.3926	1966.1560	1966.1344	0.0216	1	(15)	34	1	U		---	---	---	---	R.YLAEVAAGDDKK.G
11156	731.3962	2191.1668	2191.2668	-0.1001	1	(10)	1.5e+002	1	U		---	---	---	---	R.VVSSIEQKTEGAEK.K
11157	731.3981	2191.1725	2191.2668	-0.0944	1	(52)	0.011	1	U		1.007	0.976	0.828	0.966	R.VVSSIEQKTEGAEK.K
11163	731.4313	2191.2721	2191.2668	0.0052	1	(26)	2.8	1	U		---	---	---	---	R.VVSSIEQKTEGAEK.K
11164	731.4314	2191.2724	2191.2668	0.0055	1	(0)	1.1e+003	2	U		---	---	---	---	R.VVSSIEQKTEGAEK.K
11165	731.4316	2191.2730	2191.2668	0.0061	1	(22)	8.1	1	U		1.063	1.028	1.142	1.170	R.VVSSIEQKTEGAEK.K
11166	731.4337	2191.2793	2191.2668	0.0124	1	(54)	0.0044	1	U		1.131	1.040	0.930	0.988	R.VVSSIEQKTEGAEK.K
11167	731.4340	2191.2802	2191.2668	0.0133	1	57	0.0023	1	U		0.996	0.982	0.821	1.029	R.VVSSIEQKTEGAEK.K
11168	731.4361	2191.2865	2191.2668	0.0196	1	(34)	0.48	1	U		1.088	0.988	0.844	0.954	R.VVSSIEQKTEGAEK.K
11169	731.4398	2191.2976	2191.2668	0.0307	1	(24)	3.9	1	U		1.124	1.040	0.818	1.043	R.VVSSIEQKTEGAEK.K
11513	757.0164	2268.0274	2268.1284	-0.1010	1	(33)	0.95	1	U		0.849	1.025	1.078	1.070	K.LAEQAERYDDMAACMK.S + Cys->Dha (C)
11515	757.0532	2268.1378	2268.1284	0.0094	1	(46)	0.052	1	U		0.837	0.937	0.916	1.057	K.LAEQAERYDDMAACMK.S + Cys->Dha (C)
11516	757.0549	2268.1429	2268.1284	0.0145	1	(42)	0.11	1	U		0.888	0.913	1.009	0.839	K.LAEQAERYDDMAACMK.S + Cys->Dha (C)
11650	767.0575	2298.1507	2297.9570	0.1937	1	(14)	72	2	U		---	---	---	---	K.LAEQAERYDDMAACMK.S + Acetyl (K); 2 Oxidation (M); Phospho (Y); Propionamide (C)
11687	768.3457	2302.0153	2302.1161	-0.1008	1	(18)	29	2	U		---	---	---	---	K.LAEQAERYDDMAACMK.S
11688	1152.0290	2302.0434	2302.1161	-0.0727	1	(20)	22	3	U		---	---	---	---	K.LAEQAERYDDMAACMK.S
11689	768.3831	2302.1275	2302.1161	0.0114	1	(42)	0.13	2	U		---	---	---	---	K.LAEQAERYDDMAACMK.S
11690	768.3834	2302.1284	2302.1161	0.0123	1	(54)	0.0078	2	U		1.383	1.119	0.917	1.157	K.LAEQAERYDDMAACMK.S
11692	768.3876	2302.1410	2302.1161	0.0249	1	(29)	2.7	4	U		---	---	---	---	K.LAEQAERYDDMAACMK.S
11693	768.3878	2302.1416	2302.1161	0.0255	1	(41)	0.17	4	U		---	---	---	---	K.LAEQAERYDDMAACMK.S
11695	768.3936	2302.1590	2302.1161	0.0429	1	(38)	0.32	4	U		---	---	---	---	K.LAEQAERYDDMAACMK.S
11696	768.3939	2302.1599	2302.1161	0.0438	1	(19)	26	4	U		---	---	---	---	K.LAEQAERYDDMAACMK.S
11725	576.5940	2302.3469	2302.1161	0.2308	1	(13)	55	3	U		---	---	---	---	K.LAEQAERYDDMAACMK.S
11804	773.7164	2318.1274	2318.1110	0.0163	1	(39)	0.23	2	U		---	---	---	---	K.LAEQAERYDDMAACMK.S + Oxidation (M)
11805	773.7186	2318.1340	2318.1110	0.0229	1	(58)	0.0031	2	U		1.089	1.070	0.886	1.076	K.LAEQAERYDDMAACMK.S + Oxidation (M)
11871	779.0422	2334.1048	2334.1059	-0.0012	1	(29)	2.8	1	U		1.326	1.455	1.276	0.923	K.LAEQAERYDDMAACMK.S + 2 Oxidation (M)
11872	779.0428	2334.1066	2334.1059	0.0006	1	(34)	0.92	1	U		1.536	1.155	0.889	1.265	K.LAEQAERYDDMAACMK.S + 2 Oxidation (M)
11873	779.0430	2334.1072	2334.1059	0.0012	1	(19)	26	1	U		---	---	---	---	K.LAEQAERYDDMAACMK.S + 2 Oxidation (M)
11973	789.0455	2364.1147	2364.0896	0.0250	1	(19)	29	2	U		---	---	---	---	K.LAEQAERYDDMAACMK.S + Cys->Dha (C); Oxidation (M); Phospho (Y)
11974	789.0462	2364.1168	2364.0896	0.0271	1	(13)	1.1e+002	2	U		---	---	---	---	K.LAEQAERYDDMAACMK.S + Cys->Dha (C); Oxidation (M); Phospho (Y)
11975	789.0499	2364.1279	2364.0896	0.0382	1	(21)	15	2	U		---	---	---	---	K.LAEQAERYDDMAACMK.S + Cys->Dha (C); Oxidation (M); Phospho (Y)
11988	792.0230	2373.0472	2373.1532	-0.1060	1	(65)	0.0006	1	U		1.072	0.989	0.824	0.897	K.LAEQAERYDDMAACMK.S + Propionamide (C)
11991	792.0623	2373.1651	2373.1532	0.0119	1	(59)	0.0023	1	U		1.091	1.034	0.834	1.091	K.LAEQAERYDDMAACMK.S + Propionamide (C)
11992	792.0624	2373.1654	2373.1532	0.0122	1	(46)	0.047	1	U		1.006	1.011	0.860	0.840	K.LAEQAERYDDMAACMK.S + Propionamide (C)
11996	792.3526	2374.0360	2374.1372	-0.1013	1	(5)	6.8e+002	5	U		---	---	---	---	K.LAEQAERYDDMAACMK.S + Deamidated (NQ); Propionamide (C)
12024	795.0460	2382.1162	2382.0907	0.0255	1	(26)	5.5	1	U		---	---	---	---	K.LAEQAERYDDMAACMK.S + 2 Oxidation (M); Trioxidation (C)
12056	800.3687	2398.0843	2398.0773	0.0069	1	(16)	58	3	U		---	---	---	---	K.LAEQAERYDDMAACMK.S + Oxidation (M); Phospho (Y)
12082	802.7203	2405.1391	2405.1431	-0.0040	1	(45)	0.075	1	U		0.914	1.091	0.788	1.121	K.LAEQAERYDDMAACMK.S + 2 Oxidation (M); Propionamide (C)
12083	802.7239	2405.1499	2405.1431	0.0068	1	71	0.00019	1	U		1.030	0.987	0.757	1.104	K.LAEQAERYDDMAACMK.S + 2 Oxidation (M); Propionamide (C)
12084	602.3135	2405.2249	2405.1431	0.0818	1	(32)	1.3	1	U		1.115	1.153	1.014	1.112	K.LAEQAERYDDMAACMK.S + 2 Oxidation (M); Propionamide (C)
12397	833.7789	2498.3149	2498.3058	0.0090	0	(43)	0.095	1	U		1.028	1.103	1.245	1.021	K.GIVDQSQQAYQEAFEISK.K
12398	833.7826	2498.3260	2498.3058	0.0201	0	71	0.00016	1	U		0.867	1.061	1.014	0.760	K.GIVDQSQQAYQEAFEISK.K
12674	864.0777	2589.2113	2589.3103	-0.0990	0	(18)	39	1	U		---	---	---	---	K.TAFDEAIAELDTLSEESYK.D
12675	864.1083	2589.3031	2589.3103	-0.0072	0	(38)	0.34	1	U		0.909	0.914	1.223	0.888	K.TAFDEAIAELDTLSEESYK.D
12676	864.1183	2589.3331	2589.3103	0.0228	0	(38)	0.38	1	U		0.900	1.141	1.177	0.927	K.TAFDEAIAELDTLSEESYK.D
12677	864.1196	2589.3370	2589.3103	0.0267	0	47	0.041	1	U		0.841	1.240	0.934	0.957	K.TAFDEAIAELDTLSEESYK.D
12743	870.4889	2608.4449	2608.4035	0.0414	1	15	47	1	U		---	---	---	---	K.IETELRDICNDVLSLLEK.F + Trioxidation (C)
12849	880.0217	2637.0433	2637.1517	-0.1084	0	(36)	0.61	1	U		1.083	1.019	1.052	0.949	R.DNLTLWTSDTQGDEAEAGEGGEN.-
12850	880.0663	2637.1771	2637.1517	0.0254	0	40	0.24	1	U		0.925	1.040	0.950	1.137	R.DNLTLWTSDTQGDEAEAGEGGEN.-
12851	880.0770	2637.2092	2637.1517	0.0575	0	(28)	3.9	1	U		1.190	0.890	1.144	0.852	R.DNLTLWTSDTQGDEAEAGEGGEN.-
12871	881.5388	2641.5946	2641.5452	0.0494	1	24	2.7	1	U		---	---	---	---	K.FLIPNASQAESKVFYLK.M
13582	714.8693	2855.4481	2855.5637	-0.1156	1	(41)	0.17	1	U		0.958	0.880	0.890	0.820	K.GIVDQSQQAYQEAFEISKK.E
13583	952.8533	2855.5381	2855.5637	-0.0257	1	(57)	0.0036	1	U		0.970	0.884	0.765	0.821	K.GIVDQSQQAYQEAFEISKK.E
13584	952.8546	2855.5420	2855.5637	-0.0218	1	(66)	0.00042	1	U		0.939	0.875	0.791	0.777	K.GIVDQSQQAYQEAFEISKK.E
13586	714.9021	2855.5793	2855.5637	0.0156	1	(29)	1.9	1	U		1.132	1.035	1.041	0.984	K.GIVDQSQQAYQEAFEISKK.E
13587	714.9032	2855.5837	2855.5637	0.0200	1	(57)	0.0029	1	U		0.922	0.907	0.940	0.869	K.GIVDQSQQAYQEAFEISKK.E
13589	714.9036	2855.5853	2855.5637	0.0216	1	(47)	0.031	1	U		0.924	0.867	0.772	0.801	K.GIVDQSQQAYQEAFEISKK.E
13590	952.8691	2855.5855	2855.5637	0.0217	1	(55)	0.0047	1	U		0.944	0.940	0.827	0.796	K.GIVDQSQQAYQEAFEISKK.E
13591	714.9039	2855.5865	2855.5637	0.0228	1	(53)	0.0074	1	U		0.937	0.871	0.793	0.696	K.GIVDQSQQAYQEAFEISKK.E
13593	952.8783	2855.6131	2855.5637	0.0493	1	69	0.00014	1	U		0.934	0.915	0.862	0.830	K.GIVDQSQQAYQEAFEISKK.E
13594	714.9116	2855.6173	2855.5637	0.0536	1	(35)	0.43	1	U		0.965	0.859	0.786	0.864	K.GIVDQSQQAYQEAFEISKK.E
13693	965.8072	2894.3998	2894.5391	-0.1393	1	(2)	1.8e+003	1	U		---	---	---	---	K.SVTEQGAELSNEERNLLSVAYK.N
13694	965.8090	2894.4052	2894.5391	-0.1339	1	(18)	46	1	U		1.054	1.138	0.833	1.025	K.SVTEQGAELSNEERNLLSVAYK.N
13696	965.8105	2894.4097	2894.5391	-0.1294	1	(61)	0.0022	1	U		1.159	1.046	0.874	0.950	K.SVTEQGAELSNEERNLLSVAYK.N
13697	724.6143	2894.4281	2894.5391	-0.1110	1	(58)	0.0039	1	U		1.137	1.076	0.957	1.022	K.SVTEQGAELSNEERNLLSVAYK.N
13698	724.6161	2894.4353	2894.5391	-0.1038	1	(27)	4.9	1	U		0.961	0.946	0.900	0.778	K.SVTEQGAELSNEERNLLSVAYK.N
13701	965.8392	2894.4958	2894.5391	-0.0433	1	112	1.6e-008	1	U		1.203	1.079	0.747	1.141	K.SVTEQGAELSNEERNLLSVAYK.N
13704	965.8452	2894.5138	2894.5391	-0.0253	1	(89)	2.7e-006	1	U		1.330	1.060	0.825	1.255	K.SVTEQGAELSNEERNLLSVAYK.N
13705	965.8565	2894.5477	2894.5391	0.0086	1	(14)	82	1	U		---	---	---	---	K.SVTEQGAELSNEERNLLSVAYK.N
13707	965.8595	2894.5567	2894.5391	0.0176	1	(73)	9.6e-005	1	U		1.074	1.059	0.833	0.926	K.SVTEQGAELSNEERNLLSVAYK.N
13708	724.6480	2894.5629	2894.5391	0.0238	1	(45)	0.061	1	U		1.111	1.109	0.828	1.114	K.SVTEQGAELSNEERNLLSVAYK.N
13709	724.6484	2894.5645	2894.5391	0.0254	1	(74)	6.9e-005	1	U		1.180	1.107	0.806	1.186	K.SVTEQGAELSNEERNLLSVAYK.N
13711	965.8668	2894.5786	2894.5391	0.0395	1	(105)	6e-008	1	U		1.240	1.151	0.873	1.120	K.SVTEQGAELSNEERNLLSVAYK.N
13712	724.6540	2894.5869	2894.5391	0.0478	1	(39)	0.22	1	U		1.395	1.224	1.121	1.282	K.SVTEQGAELSNEERNLLSVAYK.N
13870	744.9448	2975.7501	2975.4894	0.2607	1	(9)	97	1	U		---	---	---	---	K.SVTEQGAELSNEERNLLSVAYK.N + Deamidated (NQ); Phospho (ST)
13871	744.9501	2975.7713	2975.4894	0.2819	1	(2)	4.8e+002	2	U		---	---	---	---	K.SVTEQGAELSNEERNLLSVAYK.N + Deamidated (NQ); Phospho (ST)
14672	880.9998	3519.9701	3519.7541	0.2160	1	5	3.8e+002	4			---	---	---	---	R.LGLALNFSVFYYEILNSPEKACSLAK.T + Acetyl (K); 2 Deamidated (NQ); Phospho (ST); Trioxidation (C)
14734	1192.2180	3573.6322	3573.7850	-0.1528	1	(8)	6.2e+002	2	U		---	---	---	---	K.TAFDEAIAELDTLSEESYKDSTLIMQLLR.D + Acetyl (K); Deamidated (NQ)
14738	894.4552	3573.7917	3573.7850	0.0067	1	(14)	1.2e+002	1	U		---	---	---	---	K.TAFDEAIAELDTLSEESYKDSTLIMQLLR.D + Acetyl (K); Deamidated (NQ)
14740	894.4598	3573.8101	3573.7850	0.0251	1	(5)	9.3e+002	2	U		---	---	---	---	K.TAFDEAIAELDTLSEESYKDSTLIMQLLR.D + Acetyl (K); Deamidated (NQ)
14860	941.0055	3759.9929	3759.9534	0.0395	1	(60)	0.0018	1	U		1.131	1.378	1.552	0.532	K.TAFDEAIAELDTLSEESYKDSTLIMQLLR.D
14861	941.0183	3760.0441	3759.9534	0.0907	1	(2)	1.2e+003	8	U		---	---	---	---	K.TAFDEAIAELDTLSEESYKDSTLIMQLLR.D
14862	941.0187	3760.0457	3759.9534	0.0923	1	(44)	0.066	1	U		1.254	1.145	1.086	0.722	K.TAFDEAIAELDTLSEESYKDSTLIMQLLR.D
14863	941.0217	3760.0577	3759.9534	0.1043	1	(31)	1.2	1	U		0.984	1.109	1.285	0.697	K.TAFDEAIAELDTLSEESYKDSTLIMQLLR.D
14880	1259.5986	3775.7740	3775.9483	-0.1743	1	(44)	0.14	1	U		---	---	---	---	K.TAFDEAIAELDTLSEESYKDSTLIMQLLR.D + Oxidation (M)
14883	944.9857	3775.9137	3775.9483	-0.0346	1	(1)	2e+003	4	U		---	---	---	---	K.TAFDEAIAELDTLSEESYKDSTLIMQLLR.D + Oxidation (M)
14884	944.9879	3775.9225	3775.9483	-0.0258	1	(57)	0.005	1	U		0.890	0.809	0.974	0.902	K.TAFDEAIAELDTLSEESYKDSTLIMQLLR.D + Oxidation (M)
14885	944.9895	3775.9289	3775.9483	-0.0194	1	(72)	0.00015	1	U		1.144	1.056	0.974	0.951	K.TAFDEAIAELDTLSEESYKDSTLIMQLLR.D + Oxidation (M)
14886	944.9910	3775.9349	3775.9483	-0.0134	1	(23)	13	1	U		---	---	---	---	K.TAFDEAIAELDTLSEESYKDSTLIMQLLR.D + Oxidation (M)
14888	945.0029	3775.9825	3775.9483	0.0342	1	73	0.00012	1	U		0.972	0.904	1.138	0.773	K.TAFDEAIAELDTLSEESYKDSTLIMQLLR.D + Oxidation (M)
14889	945.0072	3775.9997	3775.9483	0.0514	1	(14)	86	10	U		---	---	---	---	K.TAFDEAIAELDTLSEESYKDSTLIMQLLR.D + Oxidation (M)
CATD_HUMAN Mass: 50024 Score: 1507 Matches: 110(40) Sequences: 15(8) emPAI: 3.34
Cathepsin D OS=Homo sapiens GN=CTSD PE=1 SV=1
Check to include this hit in error tolerant search or archive report
Quantitation:	Ratio	Weighted	N	SD(geo)
	127/126	1.039	80	1.028
	128/126	1.037	80	1.028
	129/126	1.020	80	1.024
	130/126	0.992	80	1.034
	131/126	1.150	79	1.044
Query	Observed	Mr(expt)	Mr(calc)	Delta	Miss	Score	Expect	Rank	Unique		127/126	128/126	129/126	130/126	Peptide
3946	524.3081	1046.6016	1046.6490	-0.0473	0	(2)	3.2e+002	8	U		---	---	---	---	K.VSQAGK.T
3952	524.3417	1046.6688	1046.6490	0.0199	0	8	87	1	U		---	---	---	---	K.VSQAGK.T
3975	525.2800	1048.5454	1048.5868	-0.0414	0	(33)	0.22	1	U		0.976	0.933	0.992	0.999	R.VGFAEAAR.L
3977	525.3018	1048.5890	1048.5868	0.0022	0	(23)	2.2	1	U		0.980	0.979	1.158	1.177	R.VGFAEAAR.L
3978	525.3052	1048.5958	1048.5868	0.0090	0	36	0.11	1	U		0.973	0.951	0.983	0.994	R.VGFAEAAR.L
3980	525.3128	1048.6110	1048.5868	0.0242	0	(28)	0.75	1	U		0.966	0.909	1.061	0.955	R.VGFAEAAR.L
3981	525.3174	1048.6202	1048.5868	0.0334	0	(23)	2.1	1	U		1.036	1.126	1.157	1.080	R.VGFAEAAR.L
5656	410.9472	1229.8198	1229.5896	0.2302	0	(1)	4.6e+002	9	U		---	---	---	---	R.QVFGEATK.Q + Acetyl (K); Phospho (ST)
6451	669.3938	1336.7730	1336.7757	-0.0026	0	14	25	1	U		---	---	---	---	R.QVFGEATK.Q
6453	669.3983	1336.7820	1336.7757	0.0064	0	(9)	76	1	U		---	---	---	---	R.QVFGEATK.Q
7481	734.8614	1467.7082	1467.7747	-0.0665	0	(37)	0.17	1	U		0.730	0.848	0.835	0.609	K.FDGILGMAYPR.I
7482	734.8644	1467.7142	1467.7747	-0.0605	0	(18)	12	1	U		0.409	0.594	0.563	0.417	K.FDGILGMAYPR.I
7483	734.8995	1467.7844	1467.7747	0.0097	0	(28)	1.2	1	U		0.694	0.784	0.733	0.588	K.FDGILGMAYPR.I
7484	734.9005	1467.7864	1467.7747	0.0117	0	44	0.031	1	U		0.968	0.923	0.855	0.599	K.FDGILGMAYPR.I
7607	742.8619	1483.7092	1483.7696	-0.0604	0	(37)	0.17	1	U		1.165	1.225	1.043	1.008	K.FDGILGMAYPR.I + Oxidation (M)
7612	742.8949	1483.7752	1483.7696	0.0056	0	(36)	0.22	1	U		1.151	1.213	1.130	1.048	K.FDGILGMAYPR.I + Oxidation (M)
7613	742.8989	1483.7832	1483.7696	0.0136	0	(44)	0.034	1	U		1.049	0.979	1.016	0.921	K.FDGILGMAYPR.I + Oxidation (M)
7614	742.9005	1483.7864	1483.7696	0.0168	0	(42)	0.049	1	U		1.116	1.066	1.147	1.065	K.FDGILGMAYPR.I + Oxidation (M)
7615	742.9005	1483.7864	1483.7696	0.0168	0	(10)	88	1	U		---	---	---	---	K.FDGILGMAYPR.I + Oxidation (M)
7690	750.9596	1499.9046	1499.9693	-0.0646	0	(47)	0.017	1	U		1.124	1.217	1.158	1.164	K.VSTLPAITLK.L
7691	750.9923	1499.9700	1499.9693	0.0008	0	(48)	0.011	1	U		1.125	1.260	1.144	1.216	K.VSTLPAITLK.L
7692	750.9949	1499.9752	1499.9693	0.0060	0	63	0.00032	1	U		1.127	1.169	1.106	1.148	K.VSTLPAITLK.L
7693	750.9950	1499.9754	1499.9693	0.0062	0	(59)	0.00085	1	U		1.083	1.267	1.168	1.209	K.VSTLPAITLK.L
7694	750.9976	1499.9806	1499.9693	0.0114	0	(46)	0.016	1	U		1.092	1.137	1.102	1.160	K.VSTLPAITLK.L
7717	752.4616	1502.9086	1502.9226	-0.0140	0	29	1	1	U		1.074	1.108	1.287	1.111	K.QPGITFIAAK.F
7826	762.4061	1522.7976	1522.8648	-0.0672	0	(34)	0.33	1	U		1.026	0.990	0.992	0.962	K.LSPEDYTLK.V
7828	762.4317	1522.8488	1522.8648	-0.0160	0	(6)	1.9e+002	1	U		---	---	---	---	K.LSPEDYTLK.V
7829	762.4401	1522.8656	1522.8648	0.0008	0	(39)	0.095	1	U		1.065	1.067	1.006	1.060	K.LSPEDYTLK.V
7830	762.4417	1522.8688	1522.8648	0.0040	0	47	0.018	1	U		1.011	1.115	1.075	1.056	K.LSPEDYTLK.V
7831	762.4428	1522.8710	1522.8648	0.0062	0	(39)	0.095	1	U		1.075	1.095	1.055	0.961	K.LSPEDYTLK.V
8364	539.0160	1614.0262	1613.8017	0.2245	1	11	59	1	U		---	---	---	---	K.VERQVFGEATK.Q + Acetyl (K); Phospho (ST)
8791	564.6211	1690.8415	1690.8266	0.0149	1	2	6.7e+002	7	U		---	---	---	---	R.YYTVFDRDNNR.V
9550	915.9962	1829.9778	1829.9879	-0.0100	0	(17)	24	1	U		---	---	---	---	K.LVDQNIFSFYLSR.D
9551	916.0013	1829.9880	1829.9879	0.0002	0	(15)	40	2	U		---	---	---	---	K.LVDQNIFSFYLSR.D
9552	916.0046	1829.9946	1829.9879	0.0068	0	24	4.4	1	U		---	---	---	---	K.LVDQNIFSFYLSR.D
11981	791.1102	2370.3088	2370.1567	0.1521	0	(16)	38	1	U		---	---	---	---	K.AIGAVPLIQGEYMIPCEK.V + GlyGly (K); Oxidation (M); Phospho (Y)
12034	797.4136	2389.2190	2389.3155	-0.0965	0	(30)	1.9	1	U		1.208	1.400	1.211	1.041	K.AIGAVPLIQGEYMIPCEK.V
12035	797.4483	2389.3231	2389.3155	0.0076	0	(29)	2.2	1	U		1.340	0.964	1.099	1.185	K.AIGAVPLIQGEYMIPCEK.V
12036	797.4491	2389.3255	2389.3155	0.0100	0	46	0.041	1	U		1.261	1.349	1.183	1.168	K.AIGAVPLIQGEYMIPCEK.V
12037	797.4509	2389.3309	2389.3155	0.0154	0	(45)	0.049	1	U		1.027	1.179	1.030	1.173	K.AIGAVPLIQGEYMIPCEK.V
12038	797.4613	2389.3621	2389.3155	0.0466	0	(7)	2.8e+002	1	U		---	---	---	---	K.AIGAVPLIQGEYMIPCEK.V
12085	802.7809	2405.3209	2405.3104	0.0105	0	(21)	12	1	U		1.140	1.036	1.034	1.228	K.AIGAVPLIQGEYMIPCEK.V + Oxidation (M)
12110	806.4195	2416.2367	2416.3554	-0.1187	0	(23)	11	1	U		---	---	---	---	R.ISVNNVLPVFDNLMQQK.L
12111	806.4217	2416.2433	2416.3554	-0.1121	0	(26)	4.6	1	U		---	---	---	---	R.ISVNNVLPVFDNLMQQK.L
12112	806.4233	2416.2481	2416.3554	-0.1073	0	(6)	4.5e+002	1	U		---	---	---	---	R.ISVNNVLPVFDNLMQQK.L
12113	806.4579	2416.3519	2416.3554	-0.0035	0	(3)	6.8e+002	5	U		---	---	---	---	R.ISVNNVLPVFDNLMQQK.L
12114	806.4647	2416.3723	2416.3554	0.0169	0	(51)	0.012	1	U		1.030	1.061	0.908	1.007	R.ISVNNVLPVFDNLMQQK.L
12115	806.4650	2416.3732	2416.3554	0.0178	0	60	0.0014	1	U		1.150	1.067	0.819	1.079	R.ISVNNVLPVFDNLMQQK.L
12116	806.4657	2416.3753	2416.3554	0.0199	0	(30)	1.3	1	U		1.107	1.145	0.956	1.148	R.ISVNNVLPVFDNLMQQK.L
12117	806.4906	2416.4500	2416.3554	0.0946	0	(32)	0.5	1	U		1.061	1.105	0.900	1.147	R.ISVNNVLPVFDNLMQQK.L
12118	806.7506	2417.2300	2417.3394	-0.1094	0	(15)	61	1	U		---	---	---	---	R.ISVNNVLPVFDNLMQQK.L + Deamidated (NQ)
12119	806.7508	2417.2306	2417.3394	-0.1088	0	(28)	3.4	1	U		---	---	---	---	R.ISVNNVLPVFDNLMQQK.L + Deamidated (NQ)
12120	806.7887	2417.3443	2417.3394	0.0049	0	(15)	48	1	U		---	---	---	---	R.ISVNNVLPVFDNLMQQK.L + Deamidated (NQ)
12121	806.7901	2417.3485	2417.3394	0.0091	0	(20)	15	1	U		---	---	---	---	R.ISVNNVLPVFDNLMQQK.L + Deamidated (NQ)
12122	806.7913	2417.3521	2417.3394	0.0127	0	(29)	1.7	1	U		0.854	1.241	1.082	0.957	R.ISVNNVLPVFDNLMQQK.L + Deamidated (NQ)
12123	806.7914	2417.3524	2417.3394	0.0130	0	(34)	0.61	1	U		0.971	0.807	0.848	1.161	R.ISVNNVLPVFDNLMQQK.L + Deamidated (NQ)
12180	811.7555	2432.2447	2432.3503	-0.1056	0	(49)	0.024	1	U		1.051	0.936	1.191	0.944	R.ISVNNVLPVFDNLMQQK.L + Oxidation (M)
12186	811.7909	2432.3509	2432.3503	0.0006	0	(31)	1.3	1	U		1.036	0.984	0.955	1.064	R.ISVNNVLPVFDNLMQQK.L + Oxidation (M)
12187	811.7918	2432.3536	2432.3503	0.0033	0	(40)	0.14	1	U		1.153	1.039	0.943	1.075	R.ISVNNVLPVFDNLMQQK.L + Oxidation (M)
12189	811.7962	2432.3668	2432.3503	0.0165	0	(43)	0.08	1	U		0.994	1.028	1.073	1.051	R.ISVNNVLPVFDNLMQQK.L + Oxidation (M)
12190	811.7968	2432.3686	2432.3503	0.0183	0	(45)	0.049	1	U		1.009	0.806	1.091	0.954	R.ISVNNVLPVFDNLMQQK.L + Oxidation (M)
12191	811.8078	2432.4016	2432.3503	0.0513	0	(20)	11	1	U		0.955	1.037	1.112	0.728	R.ISVNNVLPVFDNLMQQK.L + Oxidation (M)
12278	818.7322	2453.1748	2453.2951	-0.1204	0	(27)	3.9	1	U		0.956	1.050	0.940	1.084	K.AIGAVPLIQGEYMIPCEK.V + Oxidation (M); Trioxidation (C)
12281	818.7760	2453.3062	2453.2951	0.0110	0	(33)	0.88	1	U		0.950	1.203	1.187	1.266	K.AIGAVPLIQGEYMIPCEK.V + Oxidation (M); Trioxidation (C)
12282	818.7763	2453.3071	2453.2951	0.0119	0	(25)	5.5	1	U		1.113	1.129	0.990	1.080	K.AIGAVPLIQGEYMIPCEK.V + Oxidation (M); Trioxidation (C)
12284	818.7816	2453.3230	2453.2951	0.0278	0	(13)	96	1	U		---	---	---	---	K.AIGAVPLIQGEYMIPCEK.V + Oxidation (M); Trioxidation (C)
12685	865.1432	2592.4078	2592.5248	-0.1170	1	(54)	0.0063	1	U		1.179	1.170	1.172	0.950	R.QVFGEATKQPGITFIAAK.F
12686	865.1759	2592.5059	2592.5248	-0.0189	1	(44)	0.044	1	U		1.115	1.133	1.042	0.912	R.QVFGEATKQPGITFIAAK.F
12687	865.1776	2592.5110	2592.5248	-0.0138	1	(51)	0.0076	1	U		1.156	1.194	1.171	1.034	R.QVFGEATKQPGITFIAAK.F
12688	865.1851	2592.5335	2592.5248	0.0087	1	68	0.00013	1	U		1.101	1.110	1.027	0.962	R.QVFGEATKQPGITFIAAK.F
12689	865.1879	2592.5419	2592.5248	0.0171	1	(48)	0.015	1	U		1.157	1.194	1.046	1.044	R.QVFGEATKQPGITFIAAK.F
14766	899.7529	3594.9825	3594.7375	0.2450	1	(21)	12	2	U		---	---	---	---	K.AIGAVPLIQGEYMIPCEKVSTLPAITLK.L + 2 Acetyl (K); Oxidation (M); 2 Phospho (ST); Phospho (Y); Propionamide (C)
14767	899.7539	3594.9865	3594.7375	0.2490	1	(29)	2	1	U		---	---	---	---	K.AIGAVPLIQGEYMIPCEKVSTLPAITLK.L + 2 Acetyl (K); Oxidation (M); 3 Phospho (ST); Propionamide (C)
14773	902.9986	3607.9653	3608.1235	-0.1582	1	(56)	0.0047	1	U		0.960	0.799	1.002	0.718	K.AIGAVPLIQGEYMIPCEKVSTLPAITLK.L + Cys->Dha (C)
14774	903.0427	3608.1417	3608.1235	0.0182	1	(48)	0.021	1	U		0.778	0.765	0.907	0.883	K.AIGAVPLIQGEYMIPCEKVSTLPAITLK.L + Cys->Dha (C)
14775	903.0444	3608.1485	3608.1235	0.0250	1	(76)	2.9e-005	1	U		0.759	0.716	0.993	0.878	K.AIGAVPLIQGEYMIPCEKVSTLPAITLK.L + Cys->Dha (C)
14785	906.7764	3623.0765	3622.9525	0.1240	1	(25)	3.7	1	U		0.987	0.868	0.766	0.951	K.AIGAVPLIQGEYMIPCEKVSTLPAITLK.L + GlyGly (K); Oxidation (M); Phospho (ST)
14786	907.0321	3624.0993	3624.1185	-0.0192	1	(56)	0.0028	1	U		0.846	0.991	0.933	0.942	K.AIGAVPLIQGEYMIPCEKVSTLPAITLK.L + Cys->Dha (C); Oxidation (M)
14794	911.4928	3641.9421	3642.1112	-0.1691	1	(31)	1.6	1	U		1.354	1.006	1.076	1.056	K.AIGAVPLIQGEYMIPCEKVSTLPAITLK.L
14796	911.5397	3642.1297	3642.1112	0.0185	1	(66)	0.00033	1	U		1.038	1.017	0.893	0.979	K.AIGAVPLIQGEYMIPCEKVSTLPAITLK.L
14797	911.5468	3642.1581	3642.1112	0.0469	1	(42)	0.076	1	U		1.455	0.970	0.930	1.167	K.AIGAVPLIQGEYMIPCEKVSTLPAITLK.L
14802	915.4696	3657.8493	3658.1062	-0.2569	1	(15)	83	1	U		---	---	---	---	K.AIGAVPLIQGEYMIPCEKVSTLPAITLK.L + Oxidation (M)
14803	915.5216	3658.0573	3658.1062	-0.0489	1	(24)	5.6	1	U		1.287	0.901	1.117	1.044	K.AIGAVPLIQGEYMIPCEKVSTLPAITLK.L + Oxidation (M)
14804	915.5227	3658.0617	3658.1062	-0.0445	1	(18)	19	1	U		---	---	---	---	K.AIGAVPLIQGEYMIPCEKVSTLPAITLK.L + Oxidation (M)
14805	915.5236	3658.0653	3658.1062	-0.0409	1	(37)	0.25	1	U		0.868	0.638	0.753	0.798	K.AIGAVPLIQGEYMIPCEKVSTLPAITLK.L + Oxidation (M)
14819	923.4916	3689.9373	3690.0960	-0.1587	1	(22)	13	1	U		---	---	---	---	K.AIGAVPLIQGEYMIPCEKVSTLPAITLK.L + Trioxidation (C)
14820	923.4945	3689.9489	3690.0960	-0.1471	1	(46)	0.054	1	U		0.887	0.862	1.043	0.974	K.AIGAVPLIQGEYMIPCEKVSTLPAITLK.L + Trioxidation (C)
14821	923.5393	3690.1281	3690.0960	0.0321	1	(20)	12	1	U		0.868	0.954	1.101	0.970	K.AIGAVPLIQGEYMIPCEKVSTLPAITLK.L + Trioxidation (C)
14822	923.5443	3690.1481	3690.0960	0.0521	1	(50)	0.012	1	U		0.827	1.012	0.788	0.874	K.AIGAVPLIQGEYMIPCEKVSTLPAITLK.L + Trioxidation (C)
14823	923.5444	3690.1485	3690.0960	0.0525	1	(12)	77	1	U		---	---	---	---	K.AIGAVPLIQGEYMIPCEKVSTLPAITLK.L + Trioxidation (C)
14825	927.4838	3705.9061	3706.0909	-0.1848	1	(45)	0.075	1	U		0.854	0.714	0.859	0.890	K.AIGAVPLIQGEYMIPCEKVSTLPAITLK.L + Oxidation (M); Trioxidation (C)
14826	927.5234	3706.0645	3706.0909	-0.0264	1	(47)	0.026	1	U		1.083	1.113	0.986	1.238	K.AIGAVPLIQGEYMIPCEKVSTLPAITLK.L + Oxidation (M); Trioxidation (C)
14827	927.5247	3706.0697	3706.0909	-0.0212	1	(53)	0.0066	1	U		0.874	0.838	0.892	0.837	K.AIGAVPLIQGEYMIPCEKVSTLPAITLK.L + Oxidation (M); Trioxidation (C)
14828	927.5253	3706.0721	3706.0909	-0.0188	1	(67)	0.00028	1	U		0.920	0.876	0.857	1.035	K.AIGAVPLIQGEYMIPCEKVSTLPAITLK.L + Oxidation (M); Trioxidation (C)
14829	927.5274	3706.0805	3706.0909	-0.0104	1	(52)	0.0096	1	U		1.067	0.972	1.059	1.078	K.AIGAVPLIQGEYMIPCEKVSTLPAITLK.L + Oxidation (M); Trioxidation (C)
14830	927.5323	3706.1001	3706.0909	0.0092	1	(61)	0.0011	1	U		0.981	0.841	0.840	0.916	K.AIGAVPLIQGEYMIPCEKVSTLPAITLK.L + Oxidation (M); Trioxidation (C)
14831	927.5335	3706.1049	3706.0909	0.0140	1	(50)	0.012	1	U		0.887	0.832	0.908	0.837	K.AIGAVPLIQGEYMIPCEKVSTLPAITLK.L + Oxidation (M); Trioxidation (C)
14832	927.5358	3706.1141	3706.0909	0.0232	1	82	9e-006	1	U		0.981	0.811	0.714	1.133	K.AIGAVPLIQGEYMIPCEKVSTLPAITLK.L + Oxidation (M); Trioxidation (C)
14940	953.4742	3809.8677	3809.7698	0.0979	1	(26)	7.9	1	U		0.965	0.842	0.882	0.580	K.LVDQNIFSFYLSRDPDAQPGGELMLGGTDSK.Y + Deamidated (NQ); GlyGly (K); Oxidation (M); Phospho (ST)
14941	953.5007	3809.9737	3809.7698	0.2039	1	(28)	3.5	1	U		0.966	1.021	0.831	0.766	K.LVDQNIFSFYLSRDPDAQPGGELMLGGTDSK.Y + Deamidated (NQ); GlyGly (K); Oxidation (M); Phospho (ST)
14942	953.5056	3809.9933	3809.7698	0.2235	1	(51)	0.016	1	U		1.101	0.928	0.770	0.811	K.LVDQNIFSFYLSRDPDAQPGGELMLGGTDSK.Y + Deamidated (NQ); GlyGly (K); Oxidation (M); Phospho (ST)
14950	957.9481	3827.7633	3827.9446	-0.1813	1	(49)	0.048	1	U		1.473	1.330	1.018	1.301	K.LVDQNIFSFYLSRDPDAQPGGELMLGGTDSK.Y
14951	958.0005	3827.9729	3827.9446	0.0283	1	(63)	0.0012	1	U		0.962	0.986	0.888	0.740	K.LVDQNIFSFYLSRDPDAQPGGELMLGGTDSK.Y
14952	958.0086	3828.0053	3827.9446	0.0607	1	(58)	0.0038	1	U		1.116	1.045	0.836	0.842	K.LVDQNIFSFYLSRDPDAQPGGELMLGGTDSK.Y
14973	961.9821	3843.8993	3843.9395	-0.0402	1	97	6.1e-007	1	U		1.075	0.942	0.840	0.836	K.LVDQNIFSFYLSRDPDAQPGGELMLGGTDSK.Y + Oxidation (M)
14974	961.9852	3843.9117	3843.9395	-0.0278	1	(35)	0.94	1	U		1.028	0.856	0.803	0.756	K.LVDQNIFSFYLSRDPDAQPGGELMLGGTDSK.Y + Oxidation (M)
14975	961.9884	3843.9245	3843.9395	-0.0150	1	(15)	94	1	U		---	---	---	---	K.LVDQNIFSFYLSRDPDAQPGGELMLGGTDSK.Y + Oxidation (M)
14977	962.0014	3843.9765	3843.9395	0.0370	1	(36)	0.6	1	U		0.976	0.885	0.941	0.772	K.LVDQNIFSFYLSRDPDAQPGGELMLGGTDSK.Y + Oxidation (M)
14978	962.0039	3843.9865	3843.9395	0.0470	1	(53)	0.012	1	U		0.984	0.841	0.817	0.805	K.LVDQNIFSFYLSRDPDAQPGGELMLGGTDSK.Y + Oxidation (M)
14979	962.0065	3843.9969	3843.9395	0.0574	1	(63)	0.0011	1	U		1.027	0.884	0.993	0.593	K.LVDQNIFSFYLSRDPDAQPGGELMLGGTDSK.Y + Oxidation (M)
1433B_HUMAN Mass: 32877 Score: 1016 Matches: 183(27) Sequences: 26(5) emPAI: 6.55
14-3-3 protein beta/alpha OS=Homo sapiens GN=YWHAB PE=1 SV=3
Check to include this hit in error tolerant search or archive report
Quantitation:	Ratio	Weighted	N	SD(geo)
	127/126	0.960	52	1.049
	128/126	0.955	52	1.046
	129/126	0.998	52	1.043
	130/126	0.863	52	1.070
	131/126	0.985	49	1.092
Query	Observed	Mr(expt)	Mr(calc)	Delta	Miss	Score	Expect	Rank	Unique		127/126	128/126	129/126	130/126	Peptide
2435	422.7467	843.4788	843.5129	-0.0341	0	(9)	28	1			---	---	---	---	K.NVVGAR.R
2438	422.7665	843.5184	843.5129	0.0055	0	12	13	1			---	---	---	---	K.NVVGAR.R
2788	443.7170	885.4194	885.4548	-0.0353	0	0	2.7e+002	3			---	---	---	---	K.GDYFR.Y
3925	523.2733	1044.5320	1044.5766	-0.0446	0	(15)	15	1			---	---	---	---	K.LAEQAER.Y
3927	523.2990	1044.5834	1044.5766	0.0068	0	(15)	14	1			---	---	---	---	K.LAEQAER.Y
3929	523.3062	1044.5978	1044.5766	0.0212	0	(15)	15	1			---	---	---	---	K.LAEQAER.Y
3932	523.3144	1044.6142	1044.5766	0.0376	0	20	4.2	1			---	---	---	---	K.LAEQAER.Y
4624	561.3181	1120.6216	1120.6680	-0.0463	0	(5)	1.2e+002	1			---	---	---	---	K.ACSLAK.T + Propionamide (C)
4626	561.3440	1120.6734	1120.6680	0.0055	0	(5)	1.5e+002	1			---	---	---	---	K.ACSLAK.T + Propionamide (C)
4627	561.3497	1120.6848	1120.6680	0.0169	0	(3)	2.3e+002	1			---	---	---	---	K.ACSLAK.T + Propionamide (C)
4628	561.3513	1120.6880	1120.6680	0.0201	0	14	17	1			---	---	---	---	K.ACSLAK.T + Propionamide (C)
4629	561.3561	1120.6976	1120.6680	0.0297	0	(7)	80	1			---	---	---	---	K.ACSLAK.T + Propionamide (C)
4692	564.3427	1126.6708	1126.7156	-0.0448	0	(8)	67	1			---	---	---	---	K.VFYLK.M
4705	564.3621	1126.7096	1126.7156	-0.0060	0	(4)	1.9e+002	1			---	---	---	---	K.VFYLK.M
4712	564.3676	1126.7206	1126.7156	0.0050	0	(3)	2.2e+002	2			---	---	---	---	K.VFYLK.M
4715	564.3698	1126.7250	1126.7156	0.0094	0	(2)	2.9e+002	3			---	---	---	---	K.VFYLK.M
4723	564.3776	1126.7406	1126.7156	0.0250	0	8	64	1			---	---	---	---	K.VFYLK.M
4724	564.3826	1126.7506	1126.7156	0.0350	0	(2)	2.8e+002	1			---	---	---	---	K.VFYLK.M
4746	377.5840	1129.7302	1129.5972	0.1330	0	(0)	5.6e+002	3			---	---	---	---	K.ACSLAK.T + Phospho (ST)
5059	581.3657	1160.7168	1160.7171	-0.0002	0	(2)	4e+002	4	U		---	---	---	---	K.SELVQK.A
5061	581.3777	1160.7408	1160.7171	0.0238	0	8	88	1	U		---	---	---	---	K.SELVQK.A
6444	446.5593	1336.6561	1336.7124	-0.0564	0	(17)	14	1			---	---	---	---	K.EMQPTHPIR.L
6446	446.5798	1336.7176	1336.7124	0.0051	0	(10)	61	1			---	---	---	---	K.EMQPTHPIR.L
6447	446.5813	1336.7221	1336.7124	0.0096	0	24	2.8	1			1.239	1.278	1.125	0.854	K.EMQPTHPIR.L
6448	446.5921	1336.7545	1336.7124	0.0420	0	(19)	7.3	1			---	---	---	---	K.EMQPTHPIR.L
6544	451.8901	1352.6485	1352.7074	-0.0589	0	(19)	8.8	1			---	---	---	---	K.EMQPTHPIR.L + Oxidation (M)
6549	451.9121	1352.7145	1352.7074	0.0071	0	(17)	12	1			---	---	---	---	K.EMQPTHPIR.L + Oxidation (M)
6551	677.3706	1352.7266	1352.7074	0.0193	0	(13)	32	1			---	---	---	---	K.EMQPTHPIR.L + Oxidation (M)
6553	451.9201	1352.7385	1352.7074	0.0311	0	(19)	7.6	1			---	---	---	---	K.EMQPTHPIR.L + Oxidation (M)
6554	451.9245	1352.7517	1352.7074	0.0443	0	(17)	13	1			---	---	---	---	K.EMQPTHPIR.L + Oxidation (M)
6555	451.9247	1352.7523	1352.7074	0.0449	0	(11)	52	1			---	---	---	---	K.EMQPTHPIR.L + Oxidation (M)
6639	681.3946	1360.7746	1360.8331	-0.0585	0	(33)	0.37	1			---	---	---	---	R.VISSIEQK.T
6642	681.4190	1360.8234	1360.8331	-0.0097	0	(4)	2.8e+002	2			---	---	---	---	R.VISSIEQK.T
6643	681.4230	1360.8314	1360.8331	-0.0017	0	(13)	34	1			---	---	---	---	R.VISSIEQK.T
6645	681.4261	1360.8376	1360.8331	0.0045	0	(28)	1	1			---	---	---	---	R.VISSIEQK.T
6646	681.4276	1360.8406	1360.8331	0.0075	0	(25)	2.2	1			---	---	---	---	R.VISSIEQK.T
6647	681.4277	1360.8408	1360.8331	0.0077	0	(28)	0.95	1			---	---	---	---	R.VISSIEQK.T
6648	681.4325	1360.8504	1360.8331	0.0173	0	39	0.073	1			---	---	---	---	R.VISSIEQK.T
6649	681.4331	1360.8516	1360.8331	0.0185	0	(39)	0.074	1			---	---	---	---	R.VISSIEQK.T
6697	683.3917	1364.7688	1364.8433	-0.0745	0	(7)	1.2e+002	1			---	---	---	---	R.NLLSVAYK.N
6699	683.3980	1364.7814	1364.8433	-0.0619	0	(36)	0.16	1			---	---	---	---	R.NLLSVAYK.N
6703	683.4254	1364.8362	1364.8433	-0.0071	0	(2)	4e+002	5			---	---	---	---	R.NLLSVAYK.N
6705	683.4298	1364.8450	1364.8433	0.0017	0	36	0.14	1			---	---	---	---	R.NLLSVAYK.N
6706	683.4321	1364.8496	1364.8433	0.0063	0	(28)	0.99	1			---	---	---	---	R.NLLSVAYK.N
6707	683.4332	1364.8518	1364.8433	0.0085	0	(35)	0.2	1			---	---	---	---	R.NLLSVAYK.N
6708	683.4340	1364.8534	1364.8433	0.0101	0	(31)	0.5	1			0.791	0.882	1.012	0.744	R.NLLSVAYK.N
6709	455.9592	1364.8558	1364.8433	0.0125	0	(10)	55	1			---	---	---	---	R.NLLSVAYK.N
6710	683.4354	1364.8562	1364.8433	0.0129	0	(9)	81	1			---	---	---	---	R.NLLSVAYK.N
6711	455.9596	1364.8570	1364.8433	0.0137	0	(11)	45	1			---	---	---	---	R.NLLSVAYK.N
6712	455.9666	1364.8780	1364.8433	0.0347	0	(3)	3.1e+002	2			---	---	---	---	R.NLLSVAYK.N
6713	455.9692	1364.8858	1364.8433	0.0425	0	(2)	3.7e+002	5			---	---	---	---	R.NLLSVAYK.N
7120	709.8836	1417.7526	1417.8166	-0.0639	0	(48)	0.013	1			1.121	1.232	1.679	0.944	K.DSTLIMQLLR.D
7121	709.9178	1417.8210	1417.8166	0.0045	0	(47)	0.015	1			0.976	1.313	1.271	1.141	K.DSTLIMQLLR.D
7122	709.9190	1417.8234	1417.8166	0.0069	0	50	0.0083	1			1.096	1.313	1.597	1.249	K.DSTLIMQLLR.D
7229	717.3433	1432.6720	1432.6737	-0.0016	0	(3)	4e+002	1			---	---	---	---	K.EMQPTHPIR.L + Oxidation (M); Phospho (ST)
7239	717.9083	1433.8020	1433.8115	-0.0094	0	(11)	64	1			---	---	---	---	K.DSTLIMQLLR.D + Oxidation (M)
7241	717.9138	1433.8130	1433.8115	0.0016	0	(29)	0.98	1			0.955	1.101	1.154	1.058	K.DSTLIMQLLR.D + Oxidation (M)
7242	717.9191	1433.8236	1433.8115	0.0122	0	(11)	54	1			---	---	---	---	K.DSTLIMQLLR.D + Oxidation (M)
7500	737.3450	1472.6754	1472.7409	-0.0654	0	40	0.09	1			0.538	0.636	1.028	0.663	R.YDDMAAAMK.A
7501	737.3820	1472.7494	1472.7409	0.0086	0	(33)	0.46	1			0.578	0.636	1.084	0.578	R.YDDMAAAMK.A
7502	737.3837	1472.7528	1472.7409	0.0120	0	(31)	0.68	1			0.617	0.610	1.292	0.799	R.YDDMAAAMK.A
7514	491.9744	1472.9014	1472.8716	0.0297	1	(4)	2.8e+002	3			---	---	---	---	K.AKLAEQAER.Y
7518	491.9783	1472.9131	1472.8716	0.0414	1	5	2.4e+002	1			---	---	---	---	K.AKLAEQAER.Y
7642	745.3853	1488.7560	1488.7358	0.0202	0	(10)	80	1			---	---	---	---	R.YDDMAAAMK.A + Oxidation (M)
7723	753.3729	1504.7312	1504.7307	0.0005	0	(34)	0.36	1			---	---	---	---	R.YDDMAAAMK.A + 2 Oxidation (M)
8532	820.9093	1639.8040	1639.8823	-0.0782	0	31	0.78	1	U		1.060	1.093	1.080	0.941	R.YLSEVASGDNK.Q
8533	820.9471	1639.8796	1639.8823	-0.0026	0	(19)	11	1	U		0.939	1.397	1.102	1.011	R.YLSEVASGDNK.Q
8534	820.9533	1639.8920	1639.8823	0.0098	0	(22)	5.9	1	U		1.043	1.140	1.078	0.922	R.YLSEVASGDNK.Q
8726	839.9384	1677.8622	1677.9377	-0.0754	1	(16)	26	1	U		---	---	---	---	M.TMDKSELVQK.A + Acetyl (K)
8728	839.9798	1677.9450	1677.9377	0.0074	1	16	23	1	U		---	---	---	---	M.TMDKSELVQK.A + Acetyl (K)
8814	847.9677	1693.9208	1693.9326	-0.0118	1	(15)	29	1	U		---	---	---	---	M.TMDKSELVQK.A + Acetyl (K); Oxidation (M)
8815	847.9702	1693.9258	1693.9326	-0.0068	1	(14)	42	1	U		---	---	---	---	M.TMDKSELVQK.A + Acetyl (K); Oxidation (M)
9045	583.3238	1746.9496	1747.0245	-0.0749	1	18	18	1	U		---	---	---	---	R.VISSIEQKTER.N
9046	874.5029	1746.9912	1747.0245	-0.0333	1	(11)	86	1	U		---	---	---	---	R.VISSIEQKTER.N
9048	583.3553	1747.0441	1747.0245	0.0196	1	(8)	1.4e+002	1	U		---	---	---	---	R.VISSIEQKTER.N
9050	583.3598	1747.0576	1747.0245	0.0331	1	(10)	94	1	U		---	---	---	---	R.VISSIEQKTER.N
9052	583.3650	1747.0732	1747.0245	0.0487	1	(1)	6.6e+002	5	U		---	---	---	---	R.VISSIEQKTER.N
9404	905.4566	1808.8986	1808.9782	-0.0795	1	25	3.6	1	U		---	---	---	---	-.MTMDKSELVQK.A + Acetyl (K)
9405	905.5006	1808.9866	1808.9782	0.0085	1	(14)	47	1	U		---	---	---	---	-.MTMDKSELVQK.A + Acetyl (K)
9528	914.4459	1826.8772	1826.8961	-0.0189	0	(14)	54	1	U		---	---	---	---	K.AVTEQGHELSNEER.N
9529	609.9744	1826.9014	1826.8961	0.0052	0	(2)	7e+002	2	U		---	---	---	---	K.AVTEQGHELSNEER.N
9530	609.9750	1826.9032	1826.8961	0.0070	0	(4)	5.4e+002	1	U		---	---	---	---	K.AVTEQGHELSNEER.N
9532	609.9789	1826.9149	1826.8961	0.0187	0	(29)	1.4	1	U		1.115	1.191	1.195	1.201	K.AVTEQGHELSNEER.N
9533	609.9827	1826.9263	1826.8961	0.0301	0	34	0.49	1	U		0.969	0.887	1.080	0.818	K.AVTEQGHELSNEER.N
9831	954.4191	1906.8236	1906.8625	-0.0388	0	(9)	1.5e+002	1	U		---	---	---	---	K.AVTEQGHELSNEER.N + Phospho (ST)
9833	954.4294	1906.8442	1906.8625	-0.0182	0	(1)	9.6e+002	1	U		---	---	---	---	K.AVTEQGHELSNEER.N + Phospho (ST)
10089	654.7067	1961.0983	1961.1828	-0.0845	1	(14)	47	1			---	---	---	---	R.NLLSVAYKNVVGAR.R
10090	654.7083	1961.1031	1961.1828	-0.0797	1	(24)	4.5	1			---	---	---	---	R.NLLSVAYKNVVGAR.R
10093	654.7328	1961.1766	1961.1828	-0.0062	1	(5)	2.8e+002	4			---	---	---	---	R.NLLSVAYKNVVGAR.R
10094	654.7378	1961.1916	1961.1828	0.0088	1	(25)	2.7	1			1.058	0.884	0.942	0.826	R.NLLSVAYKNVVGAR.R
10095	654.7381	1961.1925	1961.1828	0.0097	1	45	0.025	1			0.908	0.721	0.839	0.695	R.NLLSVAYKNVVGAR.R
10096	654.7409	1961.2009	1961.1828	0.0181	1	(9)	1.1e+002	1			---	---	---	---	R.NLLSVAYKNVVGAR.R
10097	981.6078	1961.2010	1961.1828	0.0183	1	(21)	6.3	1			---	---	---	---	R.NLLSVAYKNVVGAR.R
10102	654.7457	1961.2153	1961.1828	0.0325	1	(31)	0.65	1			---	---	---	---	R.NLLSVAYKNVVGAR.R
10103	654.7469	1961.2189	1961.1828	0.0361	1	(12)	48	1			---	---	---	---	R.NLLSVAYKNVVGAR.R
10105	491.3150	1961.2309	1961.1828	0.0481	1	(23)	3.6	1			---	---	---	---	R.NLLSVAYKNVVGAR.R
10108	655.0344	1962.0814	1962.1668	-0.0854	1	(5)	4e+002	8			---	---	---	---	R.NLLSVAYKNVVGAR.R + Deamidated (NQ)
10113	655.0639	1962.1699	1962.1668	0.0031	1	(7)	2.1e+002	3			---	---	---	---	R.NLLSVAYKNVVGAR.R + Deamidated (NQ)
10116	655.0679	1962.1819	1962.1668	0.0151	1	(12)	57	1			---	---	---	---	R.NLLSVAYKNVVGAR.R + Deamidated (NQ)
11525	1136.0283	2270.0420	2270.1440	-0.1020	1	(60)	0.0021	1			1.115	1.098	1.004	1.157	K.LAEQAERYDDMAAAMK.A
11526	757.6888	2270.0446	2270.1440	-0.0995	1	(44)	0.082	1			1.068	1.051	1.039	0.550	K.LAEQAERYDDMAAAMK.A
11527	757.7254	2270.1544	2270.1440	0.0103	1	(45)	0.054	1			1.065	1.053	0.955	1.048	K.LAEQAERYDDMAAAMK.A
11528	757.7262	2270.1568	2270.1440	0.0127	1	(63)	0.00086	1			1.047	1.035	0.914	0.980	K.LAEQAERYDDMAAAMK.A
11529	1136.0862	2270.1578	2270.1440	0.0138	1	(58)	0.0031	1			0.995	0.924	0.813	0.994	K.LAEQAERYDDMAAAMK.A
11571	763.0187	2286.0343	2286.1389	-0.1047	1	(48)	0.029	1			1.091	1.065	1.065	1.129	K.LAEQAERYDDMAAAMK.A + Oxidation (M)
11572	763.0192	2286.0358	2286.1389	-0.1032	1	(39)	0.24	1			---	---	---	---	K.LAEQAERYDDMAAAMK.A + Oxidation (M)
11573	763.0202	2286.0388	2286.1389	-0.1002	1	(61)	0.0016	1			1.095	1.038	0.928	1.032	K.LAEQAERYDDMAAAMK.A + Oxidation (M)
11574	763.0549	2286.1429	2286.1389	0.0039	1	(48)	0.031	1			1.001	1.059	1.075	1.134	K.LAEQAERYDDMAAAMK.A + Oxidation (M)
11575	763.0562	2286.1468	2286.1389	0.0078	1	(42)	0.12	1			---	---	---	---	K.LAEQAERYDDMAAAMK.A + Oxidation (M)
11576	763.0567	2286.1483	2286.1389	0.0093	1	(45)	0.055	2			1.087	0.999	0.916	1.080	K.LAEQAERYDDMAAAMK.A + Oxidation (M)
11577	763.0577	2286.1513	2286.1389	0.0123	1	(27)	3.8	1			---	---	---	---	K.LAEQAERYDDMAAAMK.A + Oxidation (M)
11578	763.0580	2286.1522	2286.1389	0.0132	1	(41)	0.15	1			1.081	0.995	0.963	0.849	K.LAEQAERYDDMAAAMK.A + Oxidation (M)
11687	768.3457	2302.0153	2302.1339	-0.1186	1	(18)	30	3			---	---	---	---	K.LAEQAERYDDMAAAMK.A + 2 Oxidation (M)
11688	1152.0290	2302.0434	2302.1339	-0.0904	1	(28)	3.3	1			---	---	---	---	K.LAEQAERYDDMAAAMK.A + 2 Oxidation (M)
11689	768.3831	2302.1275	2302.1339	-0.0064	1	(34)	0.86	3			---	---	---	---	K.LAEQAERYDDMAAAMK.A + 2 Oxidation (M)
11690	768.3834	2302.1284	2302.1339	-0.0055	1	(47)	0.035	3			1.383	1.119	0.917	1.157	K.LAEQAERYDDMAAAMK.A + 2 Oxidation (M)
11691	768.3850	2302.1332	2302.1339	-0.0007	1	(2)	1.2e+003	4			---	---	---	---	K.LAEQAERYDDMAAAMK.A + 2 Oxidation (M)
11692	768.3876	2302.1410	2302.1339	0.0071	1	(71)	0.00015	1			1.128	1.067	1.044	1.152	K.LAEQAERYDDMAAAMK.A + 2 Oxidation (M)
11693	768.3878	2302.1416	2302.1339	0.0077	1	77	3.9e-005	1			0.996	1.012	0.900	0.995	K.LAEQAERYDDMAAAMK.A + 2 Oxidation (M)
11694	768.3891	2302.1455	2302.1339	0.0116	1	(7)	4e+002	2			---	---	---	---	K.LAEQAERYDDMAAAMK.A + 2 Oxidation (M)
11695	768.3936	2302.1590	2302.1339	0.0251	1	(66)	0.00047	2			1.054	1.070	0.896	1.133	K.LAEQAERYDDMAAAMK.A + 2 Oxidation (M)
11696	768.3939	2302.1599	2302.1339	0.0260	1	(39)	0.21	1			---	---	---	---	K.LAEQAERYDDMAAAMK.A + 2 Oxidation (M)
11715	768.4400	2302.2982	2302.1339	0.1643	1	(3)	6.2e+002	5			---	---	---	---	K.LAEQAERYDDMAAAMK.A + 2 Oxidation (M)
11725	576.5940	2302.3469	2302.1339	0.2130	1	(20)	10	2			---	---	---	---	K.LAEQAERYDDMAAAMK.A + 2 Oxidation (M)
12024	795.0460	2382.1162	2382.1002	0.0160	1	(9)	2.7e+002	4			---	---	---	---	K.LAEQAERYDDMAAAMK.A + 2 Oxidation (M); Phospho (Y)
12641	860.6728	2578.9966	2579.1098	-0.1133	0	34	0.86	1	U		1.229	1.058	1.382	1.683	R.DNLTLWTSENQGDEGDAGEGEN.-
12642	860.7162	2579.1268	2579.1098	0.0169	0	(31)	1.8	1	U		0.723	0.999	1.015	1.143	R.DNLTLWTSENQGDEGDAGEGEN.-
12645	860.8070	2579.3992	2579.1098	0.2893	0	(29)	2.3	1	U		---	---	---	---	R.DNLTLWTSENQGDEGDAGEGEN.-
12674	864.0777	2589.2113	2589.1015	0.1098	0	(10)	2.3e+002	6	U		---	---	---	---	K.TAFDEAIAELDTLNEESYK.D + Acetyl (K); Phospho (ST); Phospho (Y)
12675	864.1083	2589.3031	2589.1015	0.2016	0	(15)	77	2	U		---	---	---	---	K.TAFDEAIAELDTLNEESYK.D + Acetyl (K); Phospho (ST); Phospho (Y)
12676	864.1183	2589.3331	2589.1015	0.2316	0	(19)	26	2	U		---	---	---	---	K.TAFDEAIAELDTLNEESYK.D + Acetyl (K); Phospho (ST); Phospho (Y)
12677	864.1196	2589.3370	2589.1015	0.2355	0	(26)	5.6	2	U		---	---	---	---	K.TAFDEAIAELDTLNEESYK.D + Acetyl (K); Phospho (ST); Phospho (Y)
12782	873.0771	2616.2095	2616.3212	-0.1117	0	31	1.9	1	U		1.085	1.326	1.030	1.331	K.TAFDEAIAELDTLNEESYK.D
12783	873.1151	2616.3235	2616.3212	0.0023	0	(15)	65	1	U		---	---	---	---	K.TAFDEAIAELDTLNEESYK.D
12784	873.1227	2616.3463	2616.3212	0.0251	0	(9)	2.7e+002	1	U		---	---	---	---	K.TAFDEAIAELDTLNEESYK.D
13079	900.1657	2697.4753	2697.2715	0.2037	0	(1)	1.4e+003	6	U		---	---	---	---	K.TAFDEAIAELDTLNEESYK.D + Deamidated (NQ); Phospho (ST)
13082	675.5998	2698.3701	2698.2780	0.0921	0	3	1.1e+003	3	U		---	---	---	---	K.QTTVSNSQQAYQEAFEISK.K + 2 Deamidated (NQ); Phospho (Y)
13790	737.1588	2944.6061	2944.5659	0.0401	1	18	27	1	U		---	---	---	---	K.AVTEQGHELSNEERNLLSVAYK.N
13858	992.1925	2973.5557	2973.6016	-0.0459	1	(65)	0.00068	1	U		0.963	1.055	0.935	0.903	K.QTTVSNSQQAYQEAFEISKK.E
13859	992.1959	2973.5659	2973.6016	-0.0357	1	(65)	0.00068	1	U		1.055	1.165	1.003	1.044	K.QTTVSNSQQAYQEAFEISKK.E
13860	744.4107	2973.6137	2973.6016	0.0121	1	66	0.00049	1	U		0.978	1.131	0.973	0.983	K.QTTVSNSQQAYQEAFEISKK.E
14672	880.9998	3519.9701	3519.7541	0.2160	1	5	3.8e+002	4			---	---	---	---	R.LGLALNFSVFYYEILNSPEKACSLAK.T + Acetyl (K); 2 Deamidated (NQ); Phospho (ST); Trioxidation (C)
14824	925.2292	3696.8877	3696.7571	0.1306	1	(16)	70	1	U		---	---	---	---	K.TAFDEAIAELDTLNEESYKDSTLIMQLLR.D + Acetyl (K); Deamidated (NQ); Oxidation (M); Phospho (Y)
14860	941.0055	3759.9929	3759.7445	0.2484	1	(48)	0.034	2	U		1.131	1.378	1.552	0.532	K.TAFDEAIAELDTLNEESYKDSTLIMQLLR.D + Acetyl (K); Phospho (ST); Phospho (Y)
14861	941.0183	3760.0441	3759.7445	0.2996	1	(2)	1.2e+003	6	U		---	---	---	---	K.TAFDEAIAELDTLNEESYKDSTLIMQLLR.D + Acetyl (K); Phospho (ST); Phospho (Y)
14880	1259.5986	3775.7740	3775.7395	0.0345	1	(34)	1.6	2	U		---	---	---	---	K.TAFDEAIAELDTLNEESYKDSTLIMQLLR.D + Acetyl (K); Oxidation (M); Phospho (ST); Phospho (Y)
14882	944.9793	3775.8881	3775.7395	0.1486	1	(1)	2.4e+003	6	U		---	---	---	---	K.TAFDEAIAELDTLNEESYKDSTLIMQLLR.D + Acetyl (K); Oxidation (M); Phospho (ST); Phospho (Y)
14883	944.9857	3775.9137	3775.7395	0.1742	1	(1)	2e+003	3	U		---	---	---	---	K.TAFDEAIAELDTLNEESYKDSTLIMQLLR.D + Acetyl (K); Oxidation (M); Phospho (ST); Phospho (Y)
14884	944.9879	3775.9225	3775.7395	0.1830	1	(41)	0.21	2	U		---	---	---	---	K.TAFDEAIAELDTLNEESYKDSTLIMQLLR.D + Acetyl (K); Oxidation (M); Phospho (ST); Phospho (Y)
14885	944.9895	3775.9289	3775.7395	0.1894	1	(41)	0.22	2	U		---	---	---	---	K.TAFDEAIAELDTLNEESYKDSTLIMQLLR.D + Acetyl (K); Oxidation (M); Phospho (ST); Phospho (Y)
14886	944.9910	3775.9349	3775.7395	0.1954	1	(20)	25	2	U		---	---	---	---	K.TAFDEAIAELDTLNEESYKDSTLIMQLLR.D + Acetyl (K); Oxidation (M); Phospho (ST); Phospho (Y)
14887	944.9931	3775.9433	3775.7395	0.2038	1	(26)	6.9	1	U		---	---	---	---	K.TAFDEAIAELDTLNEESYKDSTLIMQLLR.D + Acetyl (K); Oxidation (M); 2 Phospho (ST)
14888	945.0029	3775.9825	3775.7395	0.2430	1	(43)	0.11	2	U		---	---	---	---	K.TAFDEAIAELDTLNEESYKDSTLIMQLLR.D + Acetyl (K); Oxidation (M); Phospho (ST); Phospho (Y)
14889	945.0072	3775.9997	3775.7395	0.2602	1	(19)	26	1	U		---	---	---	---	K.TAFDEAIAELDTLNEESYKDSTLIMQLLR.D + Acetyl (K); Oxidation (M); 2 Phospho (ST)
14895	947.7511	3786.9753	3786.9643	0.0110	1	(5)	8e+002	1	U		---	---	---	---	K.TAFDEAIAELDTLNEESYKDSTLIMQLLR.D
14896	947.7551	3786.9913	3786.9643	0.0270	1	(58)	0.0035	1	U		0.846	0.993	1.069	0.645	K.TAFDEAIAELDTLNEESYKDSTLIMQLLR.D
14897	947.7560	3786.9949	3786.9643	0.0306	1	(45)	0.075	1	U		0.460	1.045	0.972	0.814	K.TAFDEAIAELDTLNEESYKDSTLIMQLLR.D
14898	947.7579	3787.0025	3786.9643	0.0382	1	(16)	51	1	U		---	---	---	---	K.TAFDEAIAELDTLNEESYKDSTLIMQLLR.D
14899	947.7623	3787.0201	3786.9643	0.0558	1	(20)	19	1	U		0.978	1.089	1.163	0.540	K.TAFDEAIAELDTLNEESYKDSTLIMQLLR.D
14900	947.7651	3787.0313	3786.9643	0.0670	1	(25)	5.4	1	U		1.287	1.651	1.482	1.285	K.TAFDEAIAELDTLNEESYKDSTLIMQLLR.D
14901	947.7706	3787.0533	3786.9643	0.0890	1	(28)	2.5	1	U		0.984	0.956	1.138	0.856	K.TAFDEAIAELDTLNEESYKDSTLIMQLLR.D
14902	947.9727	3787.8617	3787.9483	-0.0866	1	(8)	4.9e+002	1	U		---	---	---	---	K.TAFDEAIAELDTLNEESYKDSTLIMQLLR.D + Deamidated (NQ)
14903	947.9904	3787.9325	3787.9483	-0.0158	1	(21)	21	1	U		0.812	1.067	1.109	0.640	K.TAFDEAIAELDTLNEESYKDSTLIMQLLR.D + Deamidated (NQ)
14904	1263.9294	3788.7664	3788.9323	-0.1659	1	(8)	6.7e+002	2	U		---	---	---	---	K.TAFDEAIAELDTLNEESYKDSTLIMQLLR.D + 2 Deamidated (NQ)
14905	1263.9662	3788.8768	3788.9323	-0.0555	1	(10)	2.9e+002	2	U		---	---	---	---	K.TAFDEAIAELDTLNEESYKDSTLIMQLLR.D + 2 Deamidated (NQ)
14907	948.2327	3788.9017	3788.9323	-0.0306	1	(22)	20	2	U		---	---	---	---	K.TAFDEAIAELDTLNEESYKDSTLIMQLLR.D + 2 Deamidated (NQ)
14908	948.2378	3788.9221	3788.9323	-0.0102	1	(27)	5.2	2	U		---	---	---	---	K.TAFDEAIAELDTLNEESYKDSTLIMQLLR.D + 2 Deamidated (NQ)
14909	948.2399	3788.9305	3788.9323	-0.0018	1	(28)	4.6	2	U		---	---	---	---	K.TAFDEAIAELDTLNEESYKDSTLIMQLLR.D + 2 Deamidated (NQ)
14910	948.2498	3788.9701	3788.9323	0.0378	1	(21)	20	2	U		---	---	---	---	K.TAFDEAIAELDTLNEESYKDSTLIMQLLR.D + 2 Deamidated (NQ)
14918	1268.6060	3802.7962	3802.9592	-0.1630	1	(63)	0.0017	1	U		0.716	0.799	0.831	0.348	K.TAFDEAIAELDTLNEESYKDSTLIMQLLR.D + Oxidation (M)
14919	1268.6077	3802.8013	3802.9592	-0.1579	1	(81)	2.7e-005	1	U		0.957	1.175	1.235	1.112	K.TAFDEAIAELDTLNEESYKDSTLIMQLLR.D + Oxidation (M)
14920	951.7365	3802.9169	3802.9592	-0.0423	1	(17)	52	1	U		---	---	---	---	K.TAFDEAIAELDTLNEESYKDSTLIMQLLR.D + Oxidation (M)
14922	951.7373	3802.9201	3802.9592	-0.0391	1	(17)	62	1	U		---	---	---	---	K.TAFDEAIAELDTLNEESYKDSTLIMQLLR.D + Oxidation (M)
14924	951.7397	3802.9297	3802.9592	-0.0295	1	(90)	2.7e-006	1	U		1.088	1.184	1.052	1.087	K.TAFDEAIAELDTLNEESYKDSTLIMQLLR.D + Oxidation (M)
14925	951.7407	3802.9337	3802.9592	-0.0255	1	99	3.7e-007	1	U		0.825	0.915	1.183	0.853	K.TAFDEAIAELDTLNEESYKDSTLIMQLLR.D + Oxidation (M)
14926	951.7513	3802.9761	3802.9592	0.0169	1	(29)	2.7	1	U		1.238	0.986	1.020	0.702	K.TAFDEAIAELDTLNEESYKDSTLIMQLLR.D + Oxidation (M)
14927	951.7517	3802.9777	3802.9592	0.0185	1	(26)	6.7	1	U		0.810	1.827	2.269	2.310	K.TAFDEAIAELDTLNEESYKDSTLIMQLLR.D + Oxidation (M)
14928	951.7530	3802.9829	3802.9592	0.0237	1	(85)	8e-006	1	U		0.607	0.823	0.988	0.900	K.TAFDEAIAELDTLNEESYKDSTLIMQLLR.D + Oxidation (M)
14929	951.7536	3802.9853	3802.9592	0.0261	1	(96)	5.5e-007	1	U		0.942	1.088	1.163	1.044	K.TAFDEAIAELDTLNEESYKDSTLIMQLLR.D + Oxidation (M)
14930	951.7541	3802.9873	3802.9592	0.0281	1	(28)	3.5	1	U		0.970	1.330	0.799	0.633	K.TAFDEAIAELDTLNEESYKDSTLIMQLLR.D + Oxidation (M)
14931	951.7620	3803.0189	3802.9592	0.0597	1	(4)	7.5e+002	1	U		---	---	---	---	K.TAFDEAIAELDTLNEESYKDSTLIMQLLR.D + Oxidation (M)
14932	951.7675	3803.0409	3802.9592	0.0817	1	(18)	32	1	U		---	---	---	---	K.TAFDEAIAELDTLNEESYKDSTLIMQLLR.D + Oxidation (M)
14933	951.9961	3803.9553	3803.9432	0.0121	1	(3)	1.4e+003	1	U		---	---	---	---	K.TAFDEAIAELDTLNEESYKDSTLIMQLLR.D + Deamidated (NQ); Oxidation (M)
PGAM1_HUMAN Mass: 33140 Score: 921 Matches: 80(19) Sequences: 14(2) emPAI: 3.18
Phosphoglycerate mutase 1 OS=Homo sapiens GN=PGAM1 PE=1 SV=2
Check to include this hit in error tolerant search or archive report
Quantitation:	Ratio	Weighted	N	SD(geo)
	127/126	0.922	42	1.035
	128/126	0.914	42	1.030
	129/126	0.894	42	1.031
	130/126	0.909	42	1.035
	131/126	1.069	42	1.066
Query	Observed	Mr(expt)	Mr(calc)	Delta	Miss	Score	Expect	Rank	Unique		127/126	128/126	129/126	130/126	Peptide
2405	421.7885	841.5624	841.5952	-0.0328	0	10	20	1			---	---	---	---	K.LVLIR.H
2410	421.8054	841.5962	841.5952	0.0010	0	(3)	87	5			---	---	---	---	K.LVLIR.H
2414	421.8076	841.6006	841.5952	0.0054	0	(6)	46	1			---	---	---	---	K.LVLIR.H
2416	421.8151	841.6156	841.5952	0.0204	0	(10)	22	1			---	---	---	---	K.LVLIR.H
3960	524.8015	1047.5884	1047.6330	-0.0445	0	(10)	56	3			---	---	---	---	K.AETAAK.H
3963	524.8247	1047.6348	1047.6330	0.0019	0	(4)	1.8e+002	2			---	---	---	---	K.AETAAK.H
3966	524.8265	1047.6384	1047.6330	0.0055	0	10	48	3			---	---	---	---	K.AETAAK.H
3970	524.8391	1047.6636	1047.6330	0.0307	0	(9)	63	2			---	---	---	---	K.AETAAK.H
5604	409.5634	1225.6684	1225.7185	-0.0501	0	(1)	4.2e+002	1			---	---	---	---	K.HGEAQVK.I
5609	613.8691	1225.7236	1225.7185	0.0052	0	(5)	1.8e+002	1			---	---	---	---	K.HGEAQVK.I
5610	409.5824	1225.7254	1225.7185	0.0069	0	7	1.1e+002	1			---	---	---	---	K.HGEAQVK.I
5611	409.5898	1225.7476	1225.7185	0.0291	0	(5)	1.7e+002	1			---	---	---	---	K.HGEAQVK.I
6808	460.6312	1378.8718	1378.8248	0.0470	0	12	34	1			---	---	---	---	R.VLIAAHGNSLR.G
7231	717.3817	1432.7488	1432.8114	-0.0625	0	(62)	0.00045	1			0.905	0.890	0.925	0.932	K.AMEAVAAQGK.A
7232	717.4150	1432.8154	1432.8114	0.0041	0	(29)	0.96	1			0.932	0.930	0.994	1.143	K.AMEAVAAQGK.A
7233	717.4155	1432.8164	1432.8114	0.0051	0	63	0.00043	1			0.928	0.950	0.935	0.982	K.AMEAVAAQGK.A
7234	717.4164	1432.8182	1432.8114	0.0069	0	(62)	0.00043	1			0.886	0.915	0.880	0.909	K.AMEAVAAQGK.A
7351	725.4119	1448.8092	1448.8063	0.0030	0	(18)	13	1			0.929	1.248	1.218	0.858	K.AMEAVAAQGK.A + Oxidation (M)
7352	725.4155	1448.8164	1448.8063	0.0102	0	(43)	0.038	1			0.885	0.936	0.934	0.931	K.AMEAVAAQGK.A + Oxidation (M)
9317	597.6725	1789.9957	1790.0692	-0.0736	1	(1)	8.1e+002	5			---	---	---	---	R.KAMEAVAAQGK.A
9318	597.6998	1790.0776	1790.0692	0.0083	1	(3)	4.5e+002	1			---	---	---	---	R.KAMEAVAAQGK.A
9319	597.7007	1790.0803	1790.0692	0.0110	1	(5)	2.9e+002	3			---	---	---	---	R.KAMEAVAAQGK.A
9320	597.7101	1790.1085	1790.0692	0.0392	1	(5)	2.6e+002	2			---	---	---	---	R.KAMEAVAAQGK.A
9389	603.0377	1806.0913	1806.0642	0.0271	1	12	59	1			---	---	---	---	R.KAMEAVAAQGK.A + Oxidation (M)
10972	1071.5737	2141.1328	2141.2290	-0.0962	0	43	0.073	1			0.940	0.928	0.968	0.808	R.ALPFWNEEIVPQIK.E
10973	1071.6289	2141.2432	2141.2290	0.0142	0	(41)	0.1	1			0.876	0.904	0.920	0.914	R.ALPFWNEEIVPQIK.E
10974	1071.6299	2141.2452	2141.2290	0.0162	0	(19)	16	1			---	---	---	---	R.ALPFWNEEIVPQIK.E
10975	714.7572	2141.2498	2141.2290	0.0207	0	(14)	48	1			---	---	---	---	R.ALPFWNEEIVPQIK.E
10976	1071.6410	2141.2674	2141.2290	0.0384	0	(29)	1.3	1			---	---	---	---	R.ALPFWNEEIVPQIK.E
11706	768.4132	2302.2178	2302.0180	0.1998	1	(7)	3.4e+002	4	U		---	---	---	---	R.DAGYEFDICFTSVQKR.A + Deamidated (NQ); GlyGly (K); Phospho (ST)
11708	768.4146	2302.2220	2302.0180	0.2040	1	(17)	35	1	U		---	---	---	---	R.DAGYEFDICFTSVQKR.A + Deamidated (NQ); GlyGly (K); Phospho (ST)
11878	779.7425	2336.2057	2336.1877	0.0180	1	(21)	15	1	U		1.014	1.019	0.956	0.971	R.DAGYEFDICFTSVQKR.A
12030	795.7828	2384.3266	2384.3129	0.0136	0	19	19	1			---	---	---	---	R.TLWTVLDAIDQMWLPVVR.T
12063	801.1109	2400.3109	2400.3078	0.0030	0	(18)	28	1			1.616	1.490	1.172	1.430	R.TLWTVLDAIDQMWLPVVR.T + Oxidation (M)
12089	803.4213	2407.2421	2407.2248	0.0173	1	24	8	1	U		1.096	0.963	1.009	0.960	R.DAGYEFDICFTSVQKR.A + Propionamide (C)
12292	819.4351	2455.2835	2455.2950	-0.0115	1	(7)	3.6e+002	1			---	---	---	---	R.ALPFWNEEIVPQIKEGK.R + Deamidated (NQ); 2 GlyGly (K)
12318	822.4377	2464.2913	2464.2793	0.0120	0	(5)	6.2e+002	6			---	---	---	---	R.TLWTVLDAIDQMWLPVVR.T + Phospho (ST)
12320	822.4408	2464.3006	2464.2793	0.0213	0	(6)	4.6e+002	2			---	---	---	---	R.TLWTVLDAIDQMWLPVVR.T + Phospho (ST)
12366	827.7686	2480.2840	2480.2742	0.0098	0	(4)	7.6e+002	3			---	---	---	---	R.TLWTVLDAIDQMWLPVVR.T + Oxidation (M); Phospho (ST)
12368	827.7759	2480.3059	2480.2742	0.0317	0	(3)	9.1e+002	5			---	---	---	---	R.TLWTVLDAIDQMWLPVVR.T + Oxidation (M); Phospho (ST)
13048	895.8120	2684.4142	2684.5510	-0.1368	1	(27)	4.1	1			0.892	0.869	0.763	0.853	R.ALPFWNEEIVPQIKEGK.R
13049	895.8129	2684.4169	2684.5510	-0.1341	1	(10)	2.1e+002	1			---	---	---	---	R.ALPFWNEEIVPQIKEGK.R
13050	672.1481	2684.5633	2684.5510	0.0123	1	(35)	0.29	1			0.840	0.859	0.790	0.886	R.ALPFWNEEIVPQIKEGK.R
13051	895.8629	2684.5669	2684.5510	0.0159	1	42	0.065	1			0.858	0.834	0.741	0.827	R.ALPFWNEEIVPQIKEGK.R
13052	672.1491	2684.5673	2684.5510	0.0163	1	(31)	0.79	1			0.800	0.776	0.758	0.982	R.ALPFWNEEIVPQIKEGK.R
13053	895.8684	2684.5834	2684.5510	0.0324	1	(41)	0.065	1			0.874	0.821	0.713	0.879	R.ALPFWNEEIVPQIKEGK.R
13365	931.4534	2791.3384	2791.4645	-0.1262	1	(75)	8.9e-005	1	U		0.834	0.919	0.927	0.901	R.YADLTEDQLPSCESLKDTIAR.A + Cys->Dha (C)
13367	931.4902	2791.4488	2791.4645	-0.0158	1	(19)	25	1	U		---	---	---	---	R.YADLTEDQLPSCESLKDTIAR.A + Cys->Dha (C)
13368	931.4905	2791.4497	2791.4645	-0.0149	1	(42)	0.13	1	U		1.010	0.983	1.073	1.112	R.YADLTEDQLPSCESLKDTIAR.A + Cys->Dha (C)
13369	931.4916	2791.4530	2791.4645	-0.0116	1	(40)	0.19	1	U		0.998	0.928	1.025	1.145	R.YADLTEDQLPSCESLKDTIAR.A + Cys->Dha (C)
13370	931.4996	2791.4770	2791.4645	0.0124	1	(43)	0.094	1	U		0.767	0.896	0.907	0.851	R.YADLTEDQLPSCESLKDTIAR.A + Cys->Dha (C)
13373	931.5060	2791.4962	2791.4645	0.0316	1	(28)	3.1	1	U		0.831	0.913	0.951	0.872	R.YADLTEDQLPSCESLKDTIAR.A + Cys->Dha (C)
13403	701.4120	2801.6189	2801.6082	0.0107	0	(7)	2.2e+002	1	U		---	---	---	---	K.NLKPIKPMQFLGDEETVR.K
13404	701.4134	2801.6245	2801.6082	0.0163	0	(16)	27	1	U		0.971	1.299	1.116	0.771	K.NLKPIKPMQFLGDEETVR.K
13405	701.4139	2801.6265	2801.6082	0.0183	0	20	11	1	U		0.960	1.229	1.153	1.117	K.NLKPIKPMQFLGDEETVR.K
13423	705.4104	2817.6125	2817.6031	0.0094	0	(4)	4.7e+002	2	U		---	---	---	---	K.NLKPIKPMQFLGDEETVR.K + Oxidation (M)
13425	705.4182	2817.6437	2817.6031	0.0406	0	(2)	6.4e+002	3	U		---	---	---	---	K.NLKPIKPMQFLGDEETVR.K + Oxidation (M)
13462	942.7830	2825.3272	2825.4522	-0.1251	1	(50)	0.025	1	U		0.995	0.947	0.806	0.904	R.YADLTEDQLPSCESLKDTIAR.A
13464	942.8162	2825.4268	2825.4522	-0.0255	1	(1)	1.7e+003	2	U		---	---	---	---	R.YADLTEDQLPSCESLKDTIAR.A
13465	942.8167	2825.4283	2825.4522	-0.0240	1	(35)	0.72	1	U		1.306	1.157	1.004	1.117	R.YADLTEDQLPSCESLKDTIAR.A
13466	942.8174	2825.4304	2825.4522	-0.0219	1	(58)	0.0036	1	U		1.390	1.047	1.045	1.142	R.YADLTEDQLPSCESLKDTIAR.A
13467	942.8303	2825.4691	2825.4522	0.0168	1	(53)	0.0099	1	U		1.199	1.027	0.999	0.914	R.YADLTEDQLPSCESLKDTIAR.A
13468	942.8346	2825.4820	2825.4522	0.0297	1	(52)	0.012	1	U		1.319	1.022	0.832	1.109	R.YADLTEDQLPSCESLKDTIAR.A
13674	964.4754	2890.4044	2890.4253	-0.0210	0	40	0.29	1			1.008	0.815	0.763	0.779	R.SYDVPPPPMEPDHPFYSNISK.D + Oxidation (M)
13714	966.4620	2896.3642	2896.4893	-0.1252	1	(71)	0.0002	1	U		0.881	0.835	0.815	0.783	R.YADLTEDQLPSCESLKDTIAR.A + Propionamide (C)
13715	725.0996	2896.3693	2896.4893	-0.1201	1	(69)	0.00038	1	U		0.919	0.899	0.965	0.742	R.YADLTEDQLPSCESLKDTIAR.A + Propionamide (C)
13716	966.4935	2896.4587	2896.4893	-0.0307	1	(69)	0.00034	1	U		0.880	0.907	0.867	1.003	R.YADLTEDQLPSCESLKDTIAR.A + Propionamide (C)
13717	966.4945	2896.4617	2896.4893	-0.0277	1	(54)	0.01	1	U		0.896	0.864	0.879	0.976	R.YADLTEDQLPSCESLKDTIAR.A + Propionamide (C)
13720	966.5099	2896.5079	2896.4893	0.0185	1	(78)	3.4e-005	1	U		0.819	0.850	0.803	0.630	R.YADLTEDQLPSCESLKDTIAR.A + Propionamide (C)
13721	725.1350	2896.5109	2896.4893	0.0215	1	81	1.6e-005	1	U		0.853	0.836	0.812	0.687	R.YADLTEDQLPSCESLKDTIAR.A + Propionamide (C)
13722	725.1359	2896.5145	2896.4893	0.0251	1	(61)	0.0018	1	U		0.972	0.876	0.869	0.935	R.YADLTEDQLPSCESLKDTIAR.A + Propionamide (C)
13723	966.5160	2896.5262	2896.4893	0.0368	1	(78)	3.3e-005	1	U		0.822	0.863	0.761	0.929	R.YADLTEDQLPSCESLKDTIAR.A + Propionamide (C)
13724	966.5190	2896.5352	2896.4893	0.0458	1	(51)	0.017	1	U		1.033	0.879	1.174	1.060	R.YADLTEDQLPSCESLKDTIAR.A + Propionamide (C)
13725	725.1431	2896.5433	2896.4893	0.0539	1	(50)	0.019	1	U		0.836	0.857	0.791	0.894	R.YADLTEDQLPSCESLKDTIAR.A + Propionamide (C)
13726	725.1439	2896.5465	2896.4893	0.0571	1	(37)	0.42	1	U		1.140	1.064	1.031	1.146	R.YADLTEDQLPSCESLKDTIAR.A + Propionamide (C)
13727	966.7872	2897.3398	2897.4734	-0.1336	1	(33)	1.4	1	U		0.853	0.920	1.029	0.864	R.YADLTEDQLPSCESLKDTIAR.A + Deamidated (NQ); Propionamide (C)
13728	966.8249	2897.4529	2897.4734	-0.0205	1	(17)	44	1	U		0.854	0.966	1.005	1.097	R.YADLTEDQLPSCESLKDTIAR.A + Deamidated (NQ); Propionamide (C)
14123	780.9077	3119.6017	3119.3227	0.2790	1	(7)	4.4e+002	4			---	---	---	---	R.SYDVPPPPMEPDHPFYSNISKDR.R + Acetyl (K); Deamidated (NQ); 2 Phospho (ST)
14193	791.3970	3161.5589	3161.5534	0.0055	1	(9)	3.4e+002	1			---	---	---	---	R.SYDVPPPPMEPDHPFYSNISKDR.R + Oxidation (M)
14194	791.3975	3161.5609	3161.5534	0.0075	1	16	69	1			---	---	---	---	R.SYDVPPPPMEPDHPFYSNISKDR.R + Oxidation (M)
1433G_HUMAN Mass: 32410 Score: 820 Matches: 121(25) Sequences: 20(6) emPAI: 2.92
14-3-3 protein gamma OS=Homo sapiens GN=YWHAG PE=1 SV=2
Check to include this hit in error tolerant search or archive report
Quantitation:	Ratio	Weighted	N	SD(geo)
	127/126	0.967	44	1.043
	128/126	0.943	44	1.038
	129/126	0.988	44	1.038
	130/126	0.883	44	1.050
	131/126	1.004	42	1.072
Query	Observed	Mr(expt)	Mr(calc)	Delta	Miss	Score	Expect	Rank	Unique		127/126	128/126	129/126	130/126	Peptide
2435	422.7467	843.4788	843.5129	-0.0341	0	(9)	28	1			---	---	---	---	K.NVVGAR.R
2438	422.7665	843.5184	843.5129	0.0055	0	12	13	1			---	---	---	---	K.NVVGAR.R
3925	523.2733	1044.5320	1044.5766	-0.0446	0	(15)	15	1			---	---	---	---	R.LAEQAER.Y
3927	523.2990	1044.5834	1044.5766	0.0068	0	(15)	14	1			---	---	---	---	R.LAEQAER.Y
3929	523.3062	1044.5978	1044.5766	0.0212	0	(15)	15	1			---	---	---	---	R.LAEQAER.Y
3932	523.3144	1044.6142	1044.5766	0.0376	0	20	4.2	1			---	---	---	---	R.LAEQAER.Y
4692	564.3427	1126.6708	1126.7156	-0.0448	0	(8)	67	1			---	---	---	---	K.VFYLK.M
4705	564.3621	1126.7096	1126.7156	-0.0060	0	(4)	1.9e+002	1			---	---	---	---	K.VFYLK.M
4712	564.3676	1126.7206	1126.7156	0.0050	0	(3)	2.2e+002	2			---	---	---	---	K.VFYLK.M
4715	564.3698	1126.7250	1126.7156	0.0094	0	(2)	2.9e+002	3			---	---	---	---	K.VFYLK.M
4723	564.3776	1126.7406	1126.7156	0.0250	0	8	64	1			---	---	---	---	K.VFYLK.M
4724	564.3826	1126.7506	1126.7156	0.0350	0	(2)	2.8e+002	1			---	---	---	---	K.VFYLK.M
5962	636.8319	1271.6492	1271.7148	-0.0656	1	2	3.8e+002	1			---	---	---	---	K.ARLAEQAER.Y
6639	681.3946	1360.7746	1360.8331	-0.0585	0	(33)	0.37	1			---	---	---	---	R.VISSIEQK.T
6642	681.4190	1360.8234	1360.8331	-0.0097	0	(4)	2.8e+002	2			---	---	---	---	R.VISSIEQK.T
6643	681.4230	1360.8314	1360.8331	-0.0017	0	(13)	34	1			---	---	---	---	R.VISSIEQK.T
6645	681.4261	1360.8376	1360.8331	0.0045	0	(28)	1	1			---	---	---	---	R.VISSIEQK.T
6646	681.4276	1360.8406	1360.8331	0.0075	0	(25)	2.2	1			---	---	---	---	R.VISSIEQK.T
6647	681.4277	1360.8408	1360.8331	0.0077	0	(28)	0.95	1			---	---	---	---	R.VISSIEQK.T
6648	681.4325	1360.8504	1360.8331	0.0173	0	39	0.073	1			---	---	---	---	R.VISSIEQK.T
6649	681.4331	1360.8516	1360.8331	0.0185	0	(39)	0.074	1			---	---	---	---	R.VISSIEQK.T
6697	683.3917	1364.7688	1364.8433	-0.0745	0	(7)	1.2e+002	1			---	---	---	---	R.NLLSVAYK.N
6699	683.3980	1364.7814	1364.8433	-0.0619	0	(36)	0.16	1			---	---	---	---	R.NLLSVAYK.N
6703	683.4254	1364.8362	1364.8433	-0.0071	0	(2)	4e+002	5			---	---	---	---	R.NLLSVAYK.N
6705	683.4298	1364.8450	1364.8433	0.0017	0	36	0.14	1			---	---	---	---	R.NLLSVAYK.N
6706	683.4321	1364.8496	1364.8433	0.0063	0	(28)	0.99	1			---	---	---	---	R.NLLSVAYK.N
6707	683.4332	1364.8518	1364.8433	0.0085	0	(35)	0.2	1			---	---	---	---	R.NLLSVAYK.N
6708	683.4340	1364.8534	1364.8433	0.0101	0	(31)	0.5	1			0.791	0.882	1.012	0.744	R.NLLSVAYK.N
6709	455.9592	1364.8558	1364.8433	0.0125	0	(10)	55	1			---	---	---	---	R.NLLSVAYK.N
6710	683.4354	1364.8562	1364.8433	0.0129	0	(9)	81	1			---	---	---	---	R.NLLSVAYK.N
6711	455.9596	1364.8570	1364.8433	0.0137	0	(11)	45	1			---	---	---	---	R.NLLSVAYK.N
6712	455.9666	1364.8780	1364.8433	0.0347	0	(3)	3.1e+002	2			---	---	---	---	R.NLLSVAYK.N
6713	455.9692	1364.8858	1364.8433	0.0425	0	(2)	3.7e+002	5			---	---	---	---	R.NLLSVAYK.N
7010	469.5989	1405.7749	1405.7430	0.0319	1	4	2.7e+002	2			---	---	---	---	K.MKGDYYR.Y + Oxidation (M)
7017	704.3765	1406.7384	1406.8022	-0.0638	0	39	0.093	1	U		1.089	1.027	1.067	1.136	R.ATVVESSEK.A
7020	704.4094	1406.8042	1406.8022	0.0020	0	(36)	0.2	1	U		0.987	1.186	0.924	1.007	R.ATVVESSEK.A
7021	704.4101	1406.8056	1406.8022	0.0034	0	(2)	4.2e+002	1	U		---	---	---	---	R.ATVVESSEK.A
7022	704.4116	1406.8086	1406.8022	0.0064	0	(27)	1.5	1	U		1.082	0.993	1.070	1.052	R.ATVVESSEK.A
7023	704.4139	1406.8132	1406.8022	0.0110	0	(26)	2	1	U		1.080	1.096	1.152	1.139	R.ATVVESSEK.A
7120	709.8836	1417.7526	1417.8166	-0.0639	0	(48)	0.013	1			1.121	1.232	1.679	0.944	K.DSTLIMQLLR.D
7121	709.9178	1417.8210	1417.8166	0.0045	0	(47)	0.015	1			0.976	1.313	1.271	1.141	K.DSTLIMQLLR.D
7122	709.9190	1417.8234	1417.8166	0.0069	0	50	0.0083	1			1.096	1.313	1.597	1.249	K.DSTLIMQLLR.D
7239	717.9083	1433.8020	1433.8115	-0.0094	0	(11)	64	1			---	---	---	---	K.DSTLIMQLLR.D + Oxidation (M)
7241	717.9138	1433.8130	1433.8115	0.0016	0	(29)	0.98	1			0.955	1.101	1.154	1.058	K.DSTLIMQLLR.D + Oxidation (M)
7242	717.9191	1433.8236	1433.8115	0.0122	0	(11)	54	1			---	---	---	---	K.DSTLIMQLLR.D + Oxidation (M)
7500	737.3450	1472.6754	1472.7409	-0.0654	0	40	0.09	1			0.538	0.636	1.028	0.663	R.YDDMAAAMK.N
7501	737.3820	1472.7494	1472.7409	0.0086	0	(33)	0.46	1			0.578	0.636	1.084	0.578	R.YDDMAAAMK.N
7502	737.3837	1472.7528	1472.7409	0.0120	0	(31)	0.68	1			0.617	0.610	1.292	0.799	R.YDDMAAAMK.N
7642	745.3853	1488.7560	1488.7358	0.0202	0	(10)	80	1			---	---	---	---	R.YDDMAAAMK.N + Oxidation (M)
7723	753.3729	1504.7312	1504.7307	0.0005	0	(34)	0.36	1			---	---	---	---	R.YDDMAAAMK.N + 2 Oxidation (M)
8813	565.6430	1693.9072	1693.9768	-0.0697	1	11	86	1	U		---	---	---	---	R.YLAEVATGEKR.A
8816	847.9893	1693.9640	1693.9768	-0.0128	1	(3)	5.4e+002	1	U		---	---	---	---	R.YLAEVATGEKR.A
8818	565.6703	1693.9891	1693.9768	0.0122	1	(7)	1.8e+002	1	U		---	---	---	---	R.YLAEVATGEKR.A
8819	565.6773	1694.0101	1693.9768	0.0332	1	(7)	1.6e+002	1	U		---	---	---	---	R.YLAEVATGEKR.A
8821	565.6866	1694.0380	1693.9768	0.0611	1	(5)	2.7e+002	1	U		---	---	---	---	R.YLAEVATGEKR.A
8854	568.6454	1702.9144	1702.9806	-0.0662	1	9	1.3e+002	1	U		---	---	---	---	-.MVDREQLVQK.A
8855	568.6719	1702.9939	1702.9806	0.0133	1	(6)	2.2e+002	1	U		---	---	---	---	-.MVDREQLVQK.A
8857	568.6852	1703.0338	1702.9806	0.0532	1	(7)	1.9e+002	1	U		---	---	---	---	-.MVDREQLVQK.A
9708	936.9362	1871.8578	1871.9427	-0.0849	0	54	0.0051	1	U		0.820	0.922	0.945	0.773	K.NVTELNEPLSNEER.N
9709	936.9636	1871.9126	1871.9427	-0.0301	0	(40)	0.12	1	U		0.965	1.083	1.041	1.012	K.NVTELNEPLSNEER.N
9710	936.9672	1871.9198	1871.9427	-0.0229	0	(33)	0.69	1	U		0.854	0.974	0.975	1.183	K.NVTELNEPLSNEER.N
9711	936.9718	1871.9290	1871.9427	-0.0137	0	(37)	0.23	1	U		0.966	0.984	1.039	0.883	K.NVTELNEPLSNEER.N
9712	936.9847	1871.9548	1871.9427	0.0121	0	(51)	0.0099	1	U		1.006	0.971	1.104	0.934	K.NVTELNEPLSNEER.N
10089	654.7067	1961.0983	1961.1828	-0.0845	1	(14)	47	1			---	---	---	---	R.NLLSVAYKNVVGAR.R
10090	654.7083	1961.1031	1961.1828	-0.0797	1	(24)	4.5	1			---	---	---	---	R.NLLSVAYKNVVGAR.R
10093	654.7328	1961.1766	1961.1828	-0.0062	1	(5)	2.8e+002	4			---	---	---	---	R.NLLSVAYKNVVGAR.R
10094	654.7378	1961.1916	1961.1828	0.0088	1	(25)	2.7	1			1.058	0.884	0.942	0.826	R.NLLSVAYKNVVGAR.R
10095	654.7381	1961.1925	1961.1828	0.0097	1	45	0.025	1			0.908	0.721	0.839	0.695	R.NLLSVAYKNVVGAR.R
10096	654.7409	1961.2009	1961.1828	0.0181	1	(9)	1.1e+002	1			---	---	---	---	R.NLLSVAYKNVVGAR.R
10097	981.6078	1961.2010	1961.1828	0.0183	1	(21)	6.3	1			---	---	---	---	R.NLLSVAYKNVVGAR.R
10102	654.7457	1961.2153	1961.1828	0.0325	1	(31)	0.65	1			---	---	---	---	R.NLLSVAYKNVVGAR.R
10103	654.7469	1961.2189	1961.1828	0.0361	1	(12)	48	1			---	---	---	---	R.NLLSVAYKNVVGAR.R
10105	491.3150	1961.2309	1961.1828	0.0481	1	(23)	3.6	1			---	---	---	---	R.NLLSVAYKNVVGAR.R
10108	655.0344	1962.0814	1962.1668	-0.0854	1	(5)	4e+002	8			---	---	---	---	R.NLLSVAYKNVVGAR.R + Deamidated (NQ)
10113	655.0639	1962.1699	1962.1668	0.0031	1	(7)	2.1e+002	3			---	---	---	---	R.NLLSVAYKNVVGAR.R + Deamidated (NQ)
10116	655.0679	1962.1819	1962.1668	0.0151	1	(12)	57	1			---	---	---	---	R.NLLSVAYKNVVGAR.R + Deamidated (NQ)
11525	1136.0283	2270.0420	2270.1440	-0.1020	1	(60)	0.0021	1			1.115	1.098	1.004	1.157	R.LAEQAERYDDMAAAMK.N
11526	757.6888	2270.0446	2270.1440	-0.0995	1	(44)	0.082	1			1.068	1.051	1.039	0.550	R.LAEQAERYDDMAAAMK.N
11527	757.7254	2270.1544	2270.1440	0.0103	1	(45)	0.054	1			1.065	1.053	0.955	1.048	R.LAEQAERYDDMAAAMK.N
11528	757.7262	2270.1568	2270.1440	0.0127	1	(63)	0.00086	1			1.047	1.035	0.914	0.980	R.LAEQAERYDDMAAAMK.N
11529	1136.0862	2270.1578	2270.1440	0.0138	1	(58)	0.0031	1			0.995	0.924	0.813	0.994	R.LAEQAERYDDMAAAMK.N
11571	763.0187	2286.0343	2286.1389	-0.1047	1	(48)	0.029	1			1.091	1.065	1.065	1.129	R.LAEQAERYDDMAAAMK.N + Oxidation (M)
11572	763.0192	2286.0358	2286.1389	-0.1032	1	(39)	0.24	1			---	---	---	---	R.LAEQAERYDDMAAAMK.N + Oxidation (M)
11573	763.0202	2286.0388	2286.1389	-0.1002	1	(61)	0.0016	1			1.095	1.038	0.928	1.032	R.LAEQAERYDDMAAAMK.N + Oxidation (M)
11574	763.0549	2286.1429	2286.1389	0.0039	1	(48)	0.031	1			1.001	1.059	1.075	1.134	R.LAEQAERYDDMAAAMK.N + Oxidation (M)
11575	763.0562	2286.1468	2286.1389	0.0078	1	(42)	0.12	1			---	---	---	---	R.LAEQAERYDDMAAAMK.N + Oxidation (M)
11576	763.0567	2286.1483	2286.1389	0.0093	1	(45)	0.055	2			1.087	0.999	0.916	1.080	R.LAEQAERYDDMAAAMK.N + Oxidation (M)
11577	763.0577	2286.1513	2286.1389	0.0123	1	(27)	3.8	1			---	---	---	---	R.LAEQAERYDDMAAAMK.N + Oxidation (M)
11578	763.0580	2286.1522	2286.1389	0.0132	1	(41)	0.15	1			1.081	0.995	0.963	0.849	R.LAEQAERYDDMAAAMK.N + Oxidation (M)
11687	768.3457	2302.0153	2302.1339	-0.1186	1	(18)	30	3			---	---	---	---	R.LAEQAERYDDMAAAMK.N + 2 Oxidation (M)
11688	1152.0290	2302.0434	2302.1339	-0.0904	1	(28)	3.3	1			---	---	---	---	R.LAEQAERYDDMAAAMK.N + 2 Oxidation (M)
11689	768.3831	2302.1275	2302.1339	-0.0064	1	(34)	0.86	3			---	---	---	---	R.LAEQAERYDDMAAAMK.N + 2 Oxidation (M)
11690	768.3834	2302.1284	2302.1339	-0.0055	1	(47)	0.035	3			1.383	1.119	0.917	1.157	R.LAEQAERYDDMAAAMK.N + 2 Oxidation (M)
11691	768.3850	2302.1332	2302.1339	-0.0007	1	(2)	1.2e+003	4			---	---	---	---	R.LAEQAERYDDMAAAMK.N + 2 Oxidation (M)
11692	768.3876	2302.1410	2302.1339	0.0071	1	(71)	0.00015	1			1.128	1.067	1.044	1.152	R.LAEQAERYDDMAAAMK.N + 2 Oxidation (M)
11693	768.3878	2302.1416	2302.1339	0.0077	1	77	3.9e-005	1			0.996	1.012	0.900	0.995	R.LAEQAERYDDMAAAMK.N + 2 Oxidation (M)
11694	768.3891	2302.1455	2302.1339	0.0116	1	(7)	4e+002	2			---	---	---	---	R.LAEQAERYDDMAAAMK.N + 2 Oxidation (M)
11695	768.3936	2302.1590	2302.1339	0.0251	1	(66)	0.00047	2			1.054	1.070	0.896	1.133	R.LAEQAERYDDMAAAMK.N + 2 Oxidation (M)
11696	768.3939	2302.1599	2302.1339	0.0260	1	(39)	0.21	1			---	---	---	---	R.LAEQAERYDDMAAAMK.N + 2 Oxidation (M)
11715	768.4400	2302.2982	2302.1339	0.1643	1	(3)	6.2e+002	5			---	---	---	---	R.LAEQAERYDDMAAAMK.N + 2 Oxidation (M)
11725	576.5940	2302.3469	2302.1339	0.2130	1	(20)	10	2			---	---	---	---	R.LAEQAERYDDMAAAMK.N + 2 Oxidation (M)
12024	795.0460	2382.1162	2382.1002	0.0160	1	(9)	2.7e+002	4			---	---	---	---	R.LAEQAERYDDMAAAMK.N + 2 Oxidation (M); Phospho (Y)
12654	862.0499	2583.1279	2582.9526	0.1752	0	15	68	1	U		---	---	---	---	R.DNLTLWTSDQQDDDGGEGNN.- + Deamidated (NQ); 2 Phospho (ST)
12676	864.1183	2589.3331	2589.2739	0.0591	0	9	2.9e+002	5	U		---	---	---	---	K.TAFDDAIAELDTLNEDSYK.D + Deamidated (NQ)
13896	997.4996	2989.4770	2989.6125	-0.1356	1	(69)	0.00034	1	U		1.183	1.017	0.783	1.015	K.NVTELNEPLSNEERNLLSVAYK.N
13897	997.5235	2989.5487	2989.6125	-0.0639	1	(55)	0.0076	1	U		1.505	1.258	1.295	1.399	K.NVTELNEPLSNEERNLLSVAYK.N
13898	997.5343	2989.5811	2989.6125	-0.0315	1	(36)	0.54	1	U		1.150	1.004	0.792	1.026	K.NVTELNEPLSNEERNLLSVAYK.N
13900	997.5516	2989.6330	2989.6125	0.0204	1	74	6.4e-005	1	U		1.044	0.936	0.841	0.864	K.NVTELNEPLSNEERNLLSVAYK.N
13901	997.5601	2989.6585	2989.6125	0.0459	1	(50)	0.013	1	U		1.185	1.019	0.745	0.903	K.NVTELNEPLSNEERNLLSVAYK.N
14515	845.7081	3378.8033	3378.6198	0.1835	0	3	1e+003	7	U		---	---	---	---	R.LGLALNYSVFYYEIQNAPEQACHLAK.T + Deamidated (NQ); GlyGly (K); Phospho (ST)
14856	940.7448	3758.9501	3758.9330	0.0171	1	(36)	0.67	1	U		0.973	1.124	0.924	0.580	K.TAFDDAIAELDTLNEDSYKDSTLIMQLLR.D
14857	940.7482	3758.9637	3758.9330	0.0307	1	63	0.001	1	U		1.388	1.148	1.478	1.086	K.TAFDDAIAELDTLNEDSYKDSTLIMQLLR.D
14858	940.7587	3759.0057	3758.9330	0.0727	1	(25)	6.9	1	U		0.743	0.711	0.721	0.603	K.TAFDDAIAELDTLNEDSYKDSTLIMQLLR.D
14862	941.0187	3760.0457	3759.9170	0.1287	1	(6)	4.4e+002	6	U		---	---	---	---	K.TAFDDAIAELDTLNEDSYKDSTLIMQLLR.D + Deamidated (NQ)
14872	1259.2680	3774.7822	3774.9279	-0.1457	1	(9)	5e+002	1	U		---	---	---	---	K.TAFDDAIAELDTLNEDSYKDSTLIMQLLR.D + Oxidation (M)
14873	1259.2940	3774.8602	3774.9279	-0.0677	1	(8)	5.2e+002	1	U		---	---	---	---	K.TAFDDAIAELDTLNEDSYKDSTLIMQLLR.D + Oxidation (M)
14874	944.7232	3774.8637	3774.9279	-0.0642	1	(20)	31	1	U		---	---	---	---	K.TAFDDAIAELDTLNEDSYKDSTLIMQLLR.D + Oxidation (M)
14875	944.7325	3774.9009	3774.9279	-0.0270	1	(49)	0.036	1	U		0.910	0.820	0.884	0.543	K.TAFDDAIAELDTLNEDSYKDSTLIMQLLR.D + Oxidation (M)
14876	944.7368	3774.9181	3774.9279	-0.0098	1	(61)	0.002	1	U		0.860	0.910	0.935	0.893	K.TAFDDAIAELDTLNEDSYKDSTLIMQLLR.D + Oxidation (M)
14878	944.7458	3774.9541	3774.9279	0.0262	1	(19)	30	1	U		---	---	---	---	K.TAFDDAIAELDTLNEDSYKDSTLIMQLLR.D + Oxidation (M)
14879	944.7501	3774.9713	3774.9279	0.0434	1	(42)	0.16	1	U		0.988	0.802	0.993	1.099	K.TAFDDAIAELDTLNEDSYKDSTLIMQLLR.D + Oxidation (M)
ERP29_HUMAN Mass: 35392 Score: 718 Matches: 67(17) Sequences: 16(6) emPAI: 2.50
Endoplasmic reticulum resident protein 29 OS=Homo sapiens GN=ERP29 PE=1 SV=4
Check to include this hit in error tolerant search or archive report
Quantitation:	Ratio	Weighted	N	SD(geo)
	127/126	0.913	31	1.034
	128/126	0.891	31	1.051
	129/126	0.876	31	1.054
	130/126	0.871	31	1.069
	131/126	0.911	31	1.121
Query	Observed	Mr(expt)	Mr(calc)	Delta	Miss	Score	Expect	Rank	Unique		127/126	128/126	129/126	130/126	Peptide
2669	436.7611	871.5076	871.5442	-0.0366	0	(7)	58	2	U		---	---	---	---	K.VGAIQR.W
2671	436.7817	871.5488	871.5442	0.0046	0	(6)	74	4	U		---	---	---	---	K.VGAIQR.W
2673	436.7822	871.5498	871.5442	0.0056	0	(7)	56	3	U		---	---	---	---	K.VGAIQR.W
2674	436.7876	871.5606	871.5442	0.0164	0	9	34	1	U		---	---	---	---	K.VGAIQR.W
2677	436.7929	871.5712	871.5442	0.0270	0	(6)	67	3	U		---	---	---	---	K.VGAIQR.W
3027	459.7419	917.4692	917.5133	-0.0441	0	(5)	1.5e+002	1	U		---	---	---	---	R.ASGVEAR.Q
3028	459.7639	917.5132	917.5133	-0.0001	0	(7)	1e+002	6	U		---	---	---	---	R.ASGVEAR.Q
3029	459.7641	917.5136	917.5133	0.0003	0	(1)	4e+002	1	U		---	---	---	---	R.ASGVEAR.Q
3030	459.7779	917.5412	917.5133	0.0279	0	10	51	1	U		---	---	---	---	R.ASGVEAR.Q
3836	515.8337	1029.6528	1029.6952	-0.0423	0	(8)	73	2			---	---	---	---	R.QALLK.Q
3840	515.8571	1029.6996	1029.6952	0.0045	0	(6)	1.1e+002	1			---	---	---	---	R.QALLK.Q
3841	515.8585	1029.7024	1029.6952	0.0073	0	(6)	1.1e+002	4			---	---	---	---	R.QALLK.Q
3843	515.8662	1029.7178	1029.6952	0.0227	0	9	48	1			---	---	---	---	R.QALLK.Q
3844	515.8674	1029.7202	1029.6952	0.0251	0	(2)	2.4e+002	1			---	---	---	---	R.QALLK.Q
4120	532.3441	1062.6736	1062.7207	-0.0471	0	(8)	80	1	U		---	---	---	---	K.FVLVK.F
4122	532.3694	1062.7242	1062.7207	0.0035	0	(10)	40	1	U		---	---	---	---	K.FVLVK.F
4123	532.3696	1062.7246	1062.7207	0.0039	0	14	18	1	U		---	---	---	---	K.FVLVK.F
4124	532.3770	1062.7394	1062.7207	0.0187	0	(12)	28	1	U		---	---	---	---	K.FVLVK.F
6938	698.3751	1394.7356	1394.7964	-0.0607	0	(22)	3.8	1	U		---	---	---	---	K.WAEQYLK.I
6940	698.4058	1394.7970	1394.7964	0.0007	0	(12)	41	1	U		---	---	---	---	K.WAEQYLK.I
6941	698.4091	1394.8036	1394.7964	0.0073	0	22	3.7	1	U		0.918	0.814	0.835	0.876	K.WAEQYLK.I
7746	503.3448	1507.0126	1507.0106	0.0020	1	6	1.4e+002	1	U		---	---	---	---	K.SKFVLVK.F
7747	503.3477	1507.0213	1507.0106	0.0107	1	(2)	3e+002	2	U		---	---	---	---	K.SKFVLVK.F
7748	503.3540	1507.0402	1507.0106	0.0296	1	(1)	3.2e+002	1	U		---	---	---	---	K.SKFVLVK.F
7886	767.3989	1532.7832	1532.8564	-0.0732	0	49	0.011	1	U		0.859	1.016	1.121	1.128	K.QGQDNLSSVK.E
7888	767.4358	1532.8570	1532.8564	0.0006	0	(30)	0.88	1	U		0.823	1.070	0.614	0.659	K.QGQDNLSSVK.E
8200	796.9578	1591.9010	1591.9703	-0.0693	0	(44)	0.038	1	U		0.883	0.866	0.812	0.747	K.SLNILTAFQK.K
8202	796.9859	1591.9572	1591.9703	-0.0131	0	(29)	0.97	1	U		0.894	0.910	0.847	0.826	K.SLNILTAFQK.K
8203	796.9946	1591.9746	1591.9703	0.0043	0	(35)	0.24	1	U		0.899	0.908	0.841	0.845	K.SLNILTAFQK.K
8204	796.9950	1591.9754	1591.9703	0.0051	0	57	0.0015	1	U		0.930	0.911	0.946	0.954	K.SLNILTAFQK.K
8205	531.6660	1591.9762	1591.9703	0.0059	0	(34)	0.33	1	U		0.874	0.947	0.876	0.614	K.SLNILTAFQK.K
8206	796.9966	1591.9786	1591.9703	0.0083	0	(46)	0.022	1	U		0.908	0.848	0.779	0.915	K.SLNILTAFQK.K
8210	531.6832	1592.0278	1591.9703	0.0575	0	(22)	3.7	1	U		---	---	---	---	K.SLNILTAFQK.K
8213	531.9625	1592.8657	1592.9543	-0.0886	0	(9)	1.2e+002	1	U		---	---	---	---	K.SLNILTAFQK.K + Deamidated (NQ)
9250	891.9835	1781.9524	1782.0333	-0.0809	0	(51)	0.0088	1	U		0.864	0.805	0.850	0.719	K.GALPLDTVTFYK.V
9253	892.0155	1782.0164	1782.0333	-0.0169	0	(28)	1.7	1	U		0.918	0.868	0.900	0.882	K.GALPLDTVTFYK.V
9254	892.0171	1782.0196	1782.0333	-0.0137	0	(35)	0.34	1	U		0.941	0.881	0.852	0.949	K.GALPLDTVTFYK.V
9255	892.0238	1782.0330	1782.0333	-0.0003	0	(39)	0.12	1	U		0.968	0.773	0.779	0.894	K.GALPLDTVTFYK.V
9256	892.0283	1782.0420	1782.0333	0.0087	0	(51)	0.0075	1	U		0.906	0.829	0.864	0.801	K.GALPLDTVTFYK.V
9257	892.0287	1782.0428	1782.0333	0.0095	0	58	0.0016	1	U		0.827	0.760	0.800	0.798	K.GALPLDTVTFYK.V
9971	969.4325	1936.8504	1936.9403	-0.0899	0	73	7e-005	1	U		0.949	0.887	0.868	1.031	K.ILDQGEDFPASEMTR.I
9972	969.4826	1936.9506	1936.9403	0.0103	0	(67)	0.0003	1	U		0.933	0.939	0.914	0.789	K.ILDQGEDFPASEMTR.I
9973	969.4847	1936.9548	1936.9403	0.0145	0	(72)	9.3e-005	1	U		0.948	0.962	0.866	0.907	K.ILDQGEDFPASEMTR.I
9974	969.4979	1936.9812	1936.9403	0.0409	0	(42)	0.079	1	U		0.992	0.911	0.830	1.040	K.ILDQGEDFPASEMTR.I
10016	650.7557	1949.2453	1949.2282	0.0171	1	6	1.5e+002	1	U		---	---	---	---	K.SLNILTAFQKK.G
10017	650.7570	1949.2492	1949.2282	0.0210	1	(5)	1.8e+002	1	U		---	---	---	---	K.SLNILTAFQKK.G
10034	977.4608	1952.9070	1952.9352	-0.0282	0	(53)	0.0078	1	U		1.040	1.017	1.135	1.017	K.ILDQGEDFPASEMTR.I + Oxidation (M)
10035	977.4649	1952.9152	1952.9352	-0.0200	0	(64)	0.00061	1	U		0.971	0.890	0.868	0.942	K.ILDQGEDFPASEMTR.I + Oxidation (M)
10036	977.4711	1952.9276	1952.9352	-0.0076	0	(70)	0.00013	1	U		0.985	0.886	0.845	0.981	K.ILDQGEDFPASEMTR.I + Oxidation (M)
10039	652.0005	1952.9797	1952.9352	0.0444	0	(33)	0.7	1	U		0.970	1.149	1.003	1.385	K.ILDQGEDFPASEMTR.I + Oxidation (M)
10045	652.0240	1953.0502	1952.9352	0.1149	0	(5)	4.2e+002	1	U		---	---	---	---	K.ILDQGEDFPASEMTR.I + Oxidation (M)
10597	1034.0245	2066.0344	2066.0726	-0.0382	0	(29)	2.1	1	U		0.841	0.861	0.992	0.890	R.DGDFENPVPYTGAVK.V
10598	689.7059	2066.0959	2066.0726	0.0232	0	31	1.2	1	U		1.100	1.119	1.172	1.177	R.DGDFENPVPYTGAVK.V
11424	750.4276	2248.2610	2248.2632	-0.0022	1	3	7e+002	1	U		---	---	---	---	K.QGQDNLSSVKETQK.K
11886	586.3782	2341.4837	2341.3104	0.1733	1	(1)	3.8e+002	7	U		---	---	---	---	K.GALPLDTVTFYKVIPK.S + Acetyl (K); Phospho (ST)
12258	817.1678	2448.4816	2448.4965	-0.0149	1	14	34	1	U		---	---	---	---	K.GALPLDTVTFYKVIPK.S
12259	817.1784	2448.5134	2448.4965	0.0169	1	(5)	1.9e+002	1	U		---	---	---	---	K.GALPLDTVTFYKVIPK.S
13267	919.1069	2754.2989	2754.4076	-0.1088	0	(25)	8.5	1	U		1.053	0.879	0.572	0.566	K.GQGVYLGMPGCLPVYDALAGEFIR.A
13268	919.1451	2754.4135	2754.4076	0.0058	0	(59)	0.0028	1	U		1.012	0.862	0.800	0.761	K.GQGVYLGMPGCLPVYDALAGEFIR.A
13269	919.1561	2754.4465	2754.4076	0.0388	0	71	0.00015	1	U		1.553	1.140	1.699	0.894	K.GQGVYLGMPGCLPVYDALAGEFIR.A
13334	924.4665	2770.3777	2770.4025	-0.0249	0	(38)	0.41	1	U		0.772	1.244	0.696	1.050	K.GQGVYLGMPGCLPVYDALAGEFIR.A + Oxidation (M)
13335	924.4840	2770.4302	2770.4025	0.0276	0	(5)	7.4e+002	1	U		---	---	---	---	K.GQGVYLGMPGCLPVYDALAGEFIR.A + Oxidation (M)
13336	924.4874	2770.4404	2770.4025	0.0378	0	(14)	94	1	U		---	---	---	---	K.GQGVYLGMPGCLPVYDALAGEFIR.A + Oxidation (M)
13463	942.7857	2825.3353	2825.4447	-0.1095	0	(19)	30	1	U		1.393	2.380	1.280	2.817	K.GQGVYLGMPGCLPVYDALAGEFIR.A + Propionamide (C)
13470	942.8486	2825.5240	2825.4447	0.0792	0	(32)	1	1	U		1.007	1.065	1.383	0.740	K.GQGVYLGMPGCLPVYDALAGEFIR.A + Propionamide (C)
15090	1029.7649	4115.0305	4115.1076	-0.0771	1	63	0.0016	1	U		---	---	---	---	R.LAENSASSDDLLVAEVGISDYGDKLNMELSEK.Y + Oxidation (M)
15091	1029.7708	4115.0541	4115.1076	-0.0535	1	(54)	0.013	1	U		---	---	---	---	R.LAENSASSDDLLVAEVGISDYGDKLNMELSEK.Y + Oxidation (M)
MDHM_HUMAN Mass: 41668 Score: 678 Matches: 74(14) Sequences: 20(5) emPAI: 1.92
Malate dehydrogenase, mitochondrial OS=Homo sapiens GN=MDH2 PE=1 SV=3
Check to include this hit in error tolerant search or archive report
Quantitation:	Ratio	Weighted	N	SD(geo)
	127/126	1.016	35	1.017
	128/126	0.972	36	1.029
	129/126	1.056	36	1.034
	130/126	1.148	36	1.035
	131/126	1.213	36	1.044
Query	Observed	Mr(expt)	Mr(calc)	Delta	Miss	Score	Expect	Rank	Unique		127/126	128/126	129/126	130/126	Peptide
3634	501.2782	1000.5418	1000.5868	-0.0450	0	7	86	1	U		---	---	---	---	K.NSPLVSR.L
3642	501.3020	1000.5894	1000.5868	0.0026	0	(0)	4.1e+002	1	U		---	---	---	---	K.NSPLVSR.L
3645	501.3091	1000.6036	1000.5868	0.0168	0	(2)	2.5e+002	4	U		---	---	---	---	K.NSPLVSR.L
3646	501.3134	1000.6122	1000.5868	0.0254	0	(3)	2.3e+002	1	U		---	---	---	---	K.NSPLVSR.L
4063	530.3489	1058.6832	1058.6854	-0.0021	0	2	3.1e+002	1	U		---	---	---	---	K.NLGIGK.V
6046	642.3362	1282.6578	1282.7175	-0.0596	0	(11)	49	1	U		---	---	---	---	K.VSSFEEK.M
6049	642.3657	1282.7168	1282.7175	-0.0006	0	(13)	30	1	U		---	---	---	---	K.VSSFEEK.M
6050	642.3674	1282.7202	1282.7175	0.0028	0	18	9.5	1	U		---	---	---	---	K.VSSFEEK.M
6053	642.3729	1282.7312	1282.7175	0.0138	0	(6)	1.3e+002	1	U		---	---	---	---	K.VSSFEEK.M
7362	725.9041	1449.7936	1449.8597	-0.0660	0	46	0.018	1	U		1.026	1.053	1.134	1.239	R.ANTFVAELK.G
7363	725.9367	1449.8588	1449.8597	-0.0008	0	(25)	2.6	1	U		1.093	1.122	1.168	1.197	R.ANTFVAELK.G
7364	725.9385	1449.8624	1449.8597	0.0028	0	(34)	0.3	1	U		1.106	1.023	1.183	1.356	R.ANTFVAELK.G
7365	725.9388	1449.8630	1449.8597	0.0034	0	(45)	0.023	1	U		1.047	1.027	1.081	0.846	R.ANTFVAELK.G
7366	725.9431	1449.8716	1449.8597	0.0120	0	(38)	0.11	1	U		1.007	0.943	1.061	1.219	R.ANTFVAELK.G
7438	731.9031	1461.7916	1461.8758	-0.0842	0	(21)	6.4	1	U		---	---	---	---	K.IFGVTTLDIVR.A
7442	731.9424	1461.8702	1461.8758	-0.0056	0	(24)	3	1	U		1.204	1.251	1.457	1.458	K.IFGVTTLDIVR.A
7443	731.9456	1461.8766	1461.8758	0.0008	0	(30)	0.82	1	U		---	---	---	---	K.IFGVTTLDIVR.A
7444	731.9478	1461.8810	1461.8758	0.0052	0	36	0.21	1	U		1.296	1.123	1.269	1.238	K.IFGVTTLDIVR.A
7756	755.4527	1508.8908	1508.9171	-0.0263	1	2	5.2e+002	2	U		---	---	---	---	K.KGEDFVK.T
7874	766.4235	1530.8324	1530.9023	-0.0698	0	(44)	0.035	1	U		1.020	0.991	1.128	0.996	R.IQEAGTEVVK.A
7876	766.4623	1530.9100	1530.9023	0.0077	0	55	0.0029	1	U		1.047	0.997	1.252	1.051	R.IQEAGTEVVK.A
7877	766.4670	1530.9194	1530.9023	0.0171	0	(38)	0.12	1	U		1.073	0.879	1.111	1.036	R.IQEAGTEVVK.A
7878	766.4677	1530.9208	1530.9023	0.0186	0	(46)	0.02	1	U		1.024	1.037	1.159	1.283	R.IQEAGTEVVK.A
8088	787.9298	1573.8450	1573.9155	-0.0704	0	44	0.034	1	U		0.943	1.004	1.079	1.149	K.MISDAIPELK.A
8090	787.9671	1573.9196	1573.9155	0.0042	0	(39)	0.11	1	U		0.938	0.918	1.034	1.056	K.MISDAIPELK.A
8091	787.9689	1573.9232	1573.9155	0.0078	0	(9)	1e+002	1	U		---	---	---	---	K.MISDAIPELK.A
8092	787.9708	1573.9270	1573.9155	0.0116	0	(38)	0.13	1	U		0.965	1.252	1.158	1.182	K.MISDAIPELK.A
8174	795.9518	1589.8890	1589.9104	-0.0214	0	(8)	1.3e+002	1	U		---	---	---	---	K.MISDAIPELK.A + Oxidation (M)
8178	795.9590	1589.9034	1589.9104	-0.0070	0	(14)	37	1	U		---	---	---	---	K.MISDAIPELK.A + Oxidation (M)
8179	795.9631	1589.9116	1589.9104	0.0012	0	(34)	0.32	1	U		1.019	0.945	1.075	1.151	K.MISDAIPELK.A + Oxidation (M)
8295	535.9782	1604.9128	1604.9768	-0.0640	0	(8)	1.4e+002	2	U		---	---	---	---	R.VNVPVIGGHAGK.T
8296	536.0005	1604.9797	1604.9768	0.0029	0	(1)	6.9e+002	7	U		---	---	---	---	R.VNVPVIGGHAGK.T
8297	536.0039	1604.9899	1604.9768	0.0131	0	16	18	1	U		---	---	---	---	R.VNVPVIGGHAGK.T
8844	850.4370	1698.8594	1698.8562	0.0033	0	41	0.088	1	U		1.053	0.963	0.979	0.787	K.AGAGSATLSMAYAGAR.F + Oxidation (M)
9007	580.0050	1736.9932	1736.8912	0.1019	1	(1)	7.4e+002	6	U		---	---	---	---	R.IQEAGTEVVKAK.A + Acetyl (K); GlyGly (K); Phospho (ST)
9305	895.4406	1788.8666	1788.9573	-0.0907	0	(17)	25	1	U		---	---	---	---	K.VDFPQDQLTALTGR.I
9306	895.4408	1788.8670	1788.9573	-0.0903	0	(20)	13	1	U		---	---	---	---	K.VDFPQDQLTALTGR.I
9307	895.4699	1788.9252	1788.9573	-0.0321	0	(4)	5e+002	4	U		---	---	---	---	K.VDFPQDQLTALTGR.I
9308	895.4761	1788.9376	1788.9573	-0.0197	0	(20)	12	1	U		---	---	---	---	K.VDFPQDQLTALTGR.I
9309	895.4821	1788.9496	1788.9573	-0.0077	0	(9)	1.4e+002	1	U		---	---	---	---	K.VDFPQDQLTALTGR.I
9310	895.4855	1788.9564	1788.9573	-0.0009	0	26	2.9	1	U		0.987	0.994	1.005	1.139	K.VDFPQDQLTALTGR.I
9779	631.6403	1891.8991	1892.0382	-0.1391	1	(7)	2.4e+002	1	U		---	---	---	---	-.MLSALARPASAALRR.S + Phospho (ST)
9780	631.6496	1891.9270	1892.0382	-0.1112	1	10	1.3e+002	1	U		---	---	---	---	-.MLSALARPASAALRR.S + Phospho (ST)
10075	654.0441	1959.1105	1959.1973	-0.0868	1	(25)	3.5	1	U		1.007	0.942	1.001	1.139	R.IQEAGTEVVKAK.A
10081	654.0750	1959.2032	1959.1973	0.0059	1	26	2	1	U		1.012	0.839	1.004	1.243	R.IQEAGTEVVKAK.A
10082	654.0765	1959.2077	1959.1973	0.0104	1	(17)	16	1	U		---	---	---	---	R.IQEAGTEVVKAK.A
10083	654.0802	1959.2188	1959.1973	0.0215	1	(18)	11	1	U		1.110	1.089	1.219	1.598	R.IQEAGTEVVKAK.A
11225	735.0849	2202.2329	2202.3266	-0.0937	1	(2)	8e+002	1	U		---	---	---	---	K.MISDAIPELKASIK.K
11261	554.5620	2214.2189	2214.3003	-0.0814	1	21	12	1	U		1.001	0.964	0.926	1.181	K.GLDPARVNVPVIGGHAGK.T
11263	554.5835	2214.3049	2214.3003	0.0046	1	(6)	2.4e+002	1	U		---	---	---	---	K.GLDPARVNVPVIGGHAGK.T
11264	554.5893	2214.3281	2214.3003	0.0278	1	(19)	12	1	U		1.034	1.068	1.024	1.222	K.GLDPARVNVPVIGGHAGK.T
11276	740.4527	2218.3363	2218.3215	0.0148	1	6	2.2e+002	3	U		---	---	---	---	K.MISDAIPELKASIK.K + Oxidation (M)
11442	751.1095	2250.3067	2250.4081	-0.1014	0	(29)	1.3	1	U		0.968	0.983	0.797	0.999	K.VAVLGASGGIGQPLSLLLK.N
11443	751.1454	2250.4144	2250.4081	0.0063	0	(53)	0.0026	1	U		1.063	0.845	1.092	0.964	K.VAVLGASGGIGQPLSLLLK.N
11444	751.1455	2250.4147	2250.4081	0.0066	0	(86)	1.5e-006	1	U		0.930	0.765	0.770	0.906	K.VAVLGASGGIGQPLSLLLK.N
11445	751.1477	2250.4213	2250.4081	0.0132	0	86	1.4e-006	1	U		0.985	0.870	0.994	0.712	K.VAVLGASGGIGQPLSLLLK.N
11446	751.1500	2250.4282	2250.4081	0.0201	0	(84)	1.9e-006	1	U		1.003	0.848	1.005	0.982	K.VAVLGASGGIGQPLSLLLK.N
11447	751.1512	2250.4318	2250.4081	0.0237	0	(66)	0.00011	1	U		1.078	0.949	0.968	1.194	K.VAVLGASGGIGQPLSLLLK.N
11448	1126.2307	2250.4468	2250.4081	0.0388	0	(52)	0.0027	1	U		1.124	0.879	1.118	1.001	K.VAVLGASGGIGQPLSLLLK.N
11633	574.3428	2293.3421	2293.2602	0.0819	1	4	4.2e+002	1	U		---	---	---	---	K.GCDVVVIPAGVPRKPGMTR.D + Acetyl (K); Propionamide (C)
12764	870.8320	2609.4742	2609.4594	0.0147	1	(23)	6.8	1	U		---	---	---	---	K.VSSFEEKMISDAIPELK.A
12768	870.8383	2609.4931	2609.4594	0.0336	1	40	0.14	1	U		0.758	0.668	0.710	0.885	K.VSSFEEKMISDAIPELK.A
12806	876.1556	2625.4450	2625.4544	-0.0094	1	(6)	4.2e+002	1	U		---	---	---	---	K.VSSFEEKMISDAIPELK.A + Oxidation (M)
13443	706.6178	2822.4421	2822.5584	-0.1163	0	70	0.00024	1	U		0.934	0.790	0.864	0.993	R.LTLYDIAHTPGVAADLSHIETK.A
13446	941.8579	2822.5519	2822.5584	-0.0065	0	(26)	4.4	1	U		1.164	1.106	0.793	0.969	R.LTLYDIAHTPGVAADLSHIETK.A
13448	706.6502	2822.5717	2822.5584	0.0133	0	(32)	0.94	1	U		0.880	0.774	0.730	0.984	R.LTLYDIAHTPGVAADLSHIETK.A
13449	706.6553	2822.5921	2822.5584	0.0337	0	(43)	0.066	1	U		1.032	0.882	0.908	1.048	R.LTLYDIAHTPGVAADLSHIETK.A
13450	706.6555	2822.5929	2822.5584	0.0345	0	(18)	19	1	U		---	---	---	---	R.LTLYDIAHTPGVAADLSHIETK.A
13451	706.6584	2822.6045	2822.5584	0.0461	0	(59)	0.0016	1	U		0.961	0.866	1.000	0.959	R.LTLYDIAHTPGVAADLSHIETK.A
13452	706.6607	2822.6137	2822.5584	0.0553	0	(27)	2.1	1	U		0.919	0.771	0.883	0.964	R.LTLYDIAHTPGVAADLSHIETK.A
14412	829.2221	3312.8593	3312.8521	0.0072	1	(4)	5e+002	1	U		---	---	---	---	K.TIIPLISQCTPKVDFPQDQLTALTGR.I
14413	829.2236	3312.8653	3312.8521	0.0132	1	8	1.8e+002	1	U		---	---	---	---	K.TIIPLISQCTPKVDFPQDQLTALTGR.I
14414	829.2238	3312.8661	3312.8521	0.0140	1	(5)	4e+002	7	U		---	---	---	---	K.TIIPLISQCTPKVDFPQDQLTALTGR.I
14415	829.2283	3312.8841	3312.8521	0.0320	1	(5)	3.5e+002	1	U		---	---	---	---	K.TIIPLISQCTPKVDFPQDQLTALTGR.I
1433T_HUMAN Mass: 32330 Score: 619 Matches: 115(14) Sequences: 19(4) emPAI: 2.57
14-3-3 protein theta OS=Homo sapiens GN=YWHAQ PE=1 SV=1
Check to include this hit in error tolerant search or archive report
Quantitation:	Ratio	Weighted	N	SD(geo)
	127/126	1.013	29	1.072
	128/126	1.044	29	1.051
	129/126	1.043	29	1.065
	130/126	0.942	29	1.092
	131/126	1.046	29	1.106
Query	Observed	Mr(expt)	Mr(calc)	Delta	Miss	Score	Expect	Rank	Unique		127/126	128/126	129/126	130/126	Peptide
2297	415.7552	829.4958	829.4973	-0.0015	0	(4)	1.3e+002	1	U		---	---	---	---	K.NVVGGR.R
2299	415.7652	829.5158	829.4973	0.0185	0	(8)	53	2	U		---	---	---	---	K.NVVGGR.R
2302	415.7704	829.5262	829.4973	0.0289	0	10	29	6	U		---	---	---	---	K.NVVGGR.R
2788	443.7170	885.4194	885.4548	-0.0353	0	0	2.7e+002	3			---	---	---	---	K.GDYFR.Y
3925	523.2733	1044.5320	1044.5766	-0.0446	0	(15)	15	1			---	---	---	---	K.LAEQAER.Y
3927	523.2990	1044.5834	1044.5766	0.0068	0	(15)	14	1			---	---	---	---	K.LAEQAER.Y
3929	523.3062	1044.5978	1044.5766	0.0212	0	(15)	15	1			---	---	---	---	K.LAEQAER.Y
3932	523.3144	1044.6142	1044.5766	0.0376	0	20	4.2	1			---	---	---	---	K.LAEQAER.Y
4692	564.3427	1126.6708	1126.7156	-0.0448	0	(8)	67	1			---	---	---	---	K.VFYLK.M
4705	564.3621	1126.7096	1126.7156	-0.0060	0	(4)	1.9e+002	1			---	---	---	---	K.VFYLK.M
4712	564.3676	1126.7206	1126.7156	0.0050	0	(3)	2.2e+002	2			---	---	---	---	K.VFYLK.M
4715	564.3698	1126.7250	1126.7156	0.0094	0	(2)	2.9e+002	3			---	---	---	---	K.VFYLK.M
4723	564.3776	1126.7406	1126.7156	0.0250	0	8	64	1			---	---	---	---	K.VFYLK.M
4724	564.3826	1126.7506	1126.7156	0.0350	0	(2)	2.8e+002	1			---	---	---	---	K.VFYLK.M
5330	595.3529	1188.6912	1188.7484	-0.0571	0	(2)	3.6e+002	9	U		---	---	---	---	K.TELIQK.A
5336	595.3812	1188.7478	1188.7484	-0.0005	0	3	3.1e+002	9	U		---	---	---	---	K.TELIQK.A
6444	446.5593	1336.6561	1336.7124	-0.0564	0	(17)	14	1			---	---	---	---	K.EMQPTHPIR.L
6446	446.5798	1336.7176	1336.7124	0.0051	0	(10)	61	1			---	---	---	---	K.EMQPTHPIR.L
6447	446.5813	1336.7221	1336.7124	0.0096	0	24	2.8	1			1.239	1.278	1.125	0.854	K.EMQPTHPIR.L
6448	446.5921	1336.7545	1336.7124	0.0420	0	(19)	7.3	1			---	---	---	---	K.EMQPTHPIR.L
6544	451.8901	1352.6485	1352.7074	-0.0589	0	(19)	8.8	1			---	---	---	---	K.EMQPTHPIR.L + Oxidation (M)
6549	451.9121	1352.7145	1352.7074	0.0071	0	(17)	12	1			---	---	---	---	K.EMQPTHPIR.L + Oxidation (M)
6551	677.3706	1352.7266	1352.7074	0.0193	0	(13)	32	1			---	---	---	---	K.EMQPTHPIR.L + Oxidation (M)
6553	451.9201	1352.7385	1352.7074	0.0311	0	(19)	7.6	1			---	---	---	---	K.EMQPTHPIR.L + Oxidation (M)
6554	451.9245	1352.7517	1352.7074	0.0443	0	(17)	13	1			---	---	---	---	K.EMQPTHPIR.L + Oxidation (M)
6555	451.9247	1352.7523	1352.7074	0.0449	0	(11)	52	1			---	---	---	---	K.EMQPTHPIR.L + Oxidation (M)
6639	681.3946	1360.7746	1360.8331	-0.0585	0	(33)	0.37	1			---	---	---	---	R.VISSIEQK.T
6642	681.4190	1360.8234	1360.8331	-0.0097	0	(4)	2.8e+002	2			---	---	---	---	R.VISSIEQK.T
6643	681.4230	1360.8314	1360.8331	-0.0017	0	(13)	34	1			---	---	---	---	R.VISSIEQK.T
6645	681.4261	1360.8376	1360.8331	0.0045	0	(28)	1	1			---	---	---	---	R.VISSIEQK.T
6646	681.4276	1360.8406	1360.8331	0.0075	0	(25)	2.2	1			---	---	---	---	R.VISSIEQK.T
6647	681.4277	1360.8408	1360.8331	0.0077	0	(28)	0.95	1			---	---	---	---	R.VISSIEQK.T
6648	681.4325	1360.8504	1360.8331	0.0173	0	39	0.073	1			---	---	---	---	R.VISSIEQK.T
6649	681.4331	1360.8516	1360.8331	0.0185	0	(39)	0.074	1			---	---	---	---	R.VISSIEQK.T
6697	683.3917	1364.7688	1364.8433	-0.0745	0	(7)	1.2e+002	1			---	---	---	---	R.NLLSVAYK.N
6699	683.3980	1364.7814	1364.8433	-0.0619	0	(36)	0.16	1			---	---	---	---	R.NLLSVAYK.N
6703	683.4254	1364.8362	1364.8433	-0.0071	0	(2)	4e+002	5			---	---	---	---	R.NLLSVAYK.N
6705	683.4298	1364.8450	1364.8433	0.0017	0	36	0.14	1			---	---	---	---	R.NLLSVAYK.N
6706	683.4321	1364.8496	1364.8433	0.0063	0	(28)	0.99	1			---	---	---	---	R.NLLSVAYK.N
6707	683.4332	1364.8518	1364.8433	0.0085	0	(35)	0.2	1			---	---	---	---	R.NLLSVAYK.N
6708	683.4340	1364.8534	1364.8433	0.0101	0	(31)	0.5	1			0.791	0.882	1.012	0.744	R.NLLSVAYK.N
6709	455.9592	1364.8558	1364.8433	0.0125	0	(10)	55	1			---	---	---	---	R.NLLSVAYK.N
6710	683.4354	1364.8562	1364.8433	0.0129	0	(9)	81	1			---	---	---	---	R.NLLSVAYK.N
6711	455.9596	1364.8570	1364.8433	0.0137	0	(11)	45	1			---	---	---	---	R.NLLSVAYK.N
6712	455.9666	1364.8780	1364.8433	0.0347	0	(3)	3.1e+002	2			---	---	---	---	R.NLLSVAYK.N
6713	455.9692	1364.8858	1364.8433	0.0425	0	(2)	3.7e+002	5			---	---	---	---	R.NLLSVAYK.N
7120	709.8836	1417.7526	1417.8166	-0.0639	0	(48)	0.013	1			1.121	1.232	1.679	0.944	K.DSTLIMQLLR.D
7121	709.9178	1417.8210	1417.8166	0.0045	0	(47)	0.015	1			0.976	1.313	1.271	1.141	K.DSTLIMQLLR.D
7122	709.9190	1417.8234	1417.8166	0.0069	0	50	0.0083	1			1.096	1.313	1.597	1.249	K.DSTLIMQLLR.D
7229	717.3433	1432.6720	1432.6737	-0.0016	0	(3)	4e+002	1			---	---	---	---	K.EMQPTHPIR.L + Oxidation (M); Phospho (ST)
7239	717.9083	1433.8020	1433.8115	-0.0094	0	(11)	64	1			---	---	---	---	K.DSTLIMQLLR.D + Oxidation (M)
7241	717.9138	1433.8130	1433.8115	0.0016	0	(29)	0.98	1			0.955	1.101	1.154	1.058	K.DSTLIMQLLR.D + Oxidation (M)
7242	717.9191	1433.8236	1433.8115	0.0122	0	(11)	54	1			---	---	---	---	K.DSTLIMQLLR.D + Oxidation (M)
7514	491.9744	1472.9014	1472.8716	0.0297	1	(4)	2.8e+002	3			---	---	---	---	K.AKLAEQAER.Y
7518	491.9783	1472.9131	1472.8716	0.0414	1	5	2.4e+002	1			---	---	---	---	K.AKLAEQAER.Y
8400	810.4398	1618.8650	1618.9369	-0.0719	1	(30)	0.95	1	U		---	---	---	---	-.MEKTELIQK.A + Acetyl (K)
8407	810.4686	1618.9226	1618.9369	-0.0143	1	(18)	15	1	U		---	---	---	---	-.MEKTELIQK.A + Acetyl (K)
8411	810.4797	1618.9448	1618.9369	0.0079	1	31	0.74	1	U		---	---	---	---	-.MEKTELIQK.A + Acetyl (K)
8413	810.4857	1618.9568	1618.9369	0.0199	1	(30)	0.83	1	U		---	---	---	---	-.MEKTELIQK.A + Acetyl (K)
8508	818.4682	1634.9218	1634.9319	-0.0100	1	(16)	26	1	U		---	---	---	---	-.MEKTELIQK.A + Acetyl (K); Oxidation (M)
8512	818.4765	1634.9384	1634.9319	0.0066	1	(6)	2.3e+002	1	U		---	---	---	---	-.MEKTELIQK.A + Acetyl (K); Oxidation (M)
8513	818.4785	1634.9424	1634.9319	0.0106	1	(20)	8.4	1	U		---	---	---	---	-.MEKTELIQK.A + Acetyl (K); Oxidation (M)
8851	568.3103	1701.9091	1701.7219	0.1872	0	(3)	4.8e+002	1	U		---	---	---	---	R.YDDMATCMK.A + Oxidation (M); Phospho (ST); Propionamide (C)
8852	568.3124	1701.9154	1701.7219	0.1935	0	5	3.7e+002	1	U		---	---	---	---	R.YDDMATCMK.A + Oxidation (M); Phospho (ST); Propionamide (C)
9123	881.4050	1760.7954	1760.8743	-0.0789	0	(62)	0.00074	1	U		0.862	0.948	1.095	0.897	K.AVTEQGAELSNEER.N
9124	881.4370	1760.8594	1760.8743	-0.0149	0	(36)	0.29	1	U		0.766	0.876	1.075	0.789	K.AVTEQGAELSNEER.N
9125	881.4392	1760.8638	1760.8743	-0.0105	0	(9)	1.4e+002	1	U		---	---	---	---	K.AVTEQGAELSNEER.N
9126	881.4417	1760.8688	1760.8743	-0.0055	0	(66)	0.0003	1	U		0.906	1.011	1.076	1.039	K.AVTEQGAELSNEER.N
9127	881.4478	1760.8810	1760.8743	0.0067	0	74	4.3e-005	1	U		1.019	1.081	1.183	1.034	K.AVTEQGAELSNEER.N
10007	650.0654	1947.1744	1947.1671	0.0073	1	(1)	7.7e+002	3	U		---	---	---	---	R.NLLSVAYKNVVGGR.R
10009	650.0690	1947.1852	1947.1671	0.0181	1	14	32	1	U		---	---	---	---	R.NLLSVAYKNVVGGR.R
10011	650.0797	1947.2173	1947.1671	0.0502	1	(6)	1.9e+002	4	U		---	---	---	---	R.NLLSVAYKNVVGGR.R
11649	767.0213	2298.0421	2298.1390	-0.0969	1	(23)	9.7	1	U		0.928	0.986	0.990	1.078	K.LAEQAERYDDMATCMK.A + Cys->Dha (C)
11650	767.0575	2298.1507	2298.1390	0.0117	1	(16)	46	1	U		---	---	---	---	K.LAEQAERYDDMATCMK.A + Cys->Dha (C)
11850	777.7225	2330.1457	2330.1288	0.0169	1	(5)	6e+002	1	U		---	---	---	---	K.LAEQAERYDDMATCMK.A + Cys->Dha (C); 2 Oxidation (M)
11973	789.0455	2364.1147	2364.1165	-0.0018	1	(35)	0.63	1	U		1.134	1.279	0.927	1.267	K.LAEQAERYDDMATCMK.A + 2 Oxidation (M)
11974	789.0462	2364.1168	2364.1165	0.0003	1	(27)	4	1	U		1.293	1.478	0.882	1.426	K.LAEQAERYDDMATCMK.A + 2 Oxidation (M)
11975	789.0499	2364.1279	2364.1165	0.0114	1	42	0.14	1	U		1.902	1.469	1.139	1.519	K.LAEQAERYDDMATCMK.A + 2 Oxidation (M)
12044	798.4024	2392.1854	2391.9390	0.2464	1	(12)	1.3e+002	2	U		---	---	---	---	K.LAEQAERYDDMATCMK.A + Acetyl (K); Oxidation (M); Phospho (ST); Phospho (Y); Propionamide (C)
12045	798.4032	2392.1878	2391.9390	0.2488	1	(14)	80	2	U		---	---	---	---	K.LAEQAERYDDMATCMK.A + Acetyl (K); Oxidation (M); Phospho (ST); Phospho (Y); Propionamide (C)
12399	834.0734	2499.1984	2499.1250	0.0733	1	(2)	1.5e+003	6	U		---	---	---	---	K.LAEQAERYDDMATCMK.A + Oxidation (M); Phospho (ST); Propionamide (C)
12400	625.8075	2499.2009	2499.1250	0.0759	1	(10)	2.5e+002	1	U		---	---	---	---	K.LAEQAERYDDMATCMK.A + Oxidation (M); Phospho (ST); Propionamide (C)
12401	625.8129	2499.2225	2499.1250	0.0975	1	(3)	1.1e+003	9	U		---	---	---	---	K.LAEQAERYDDMATCMK.A + Oxidation (M); Phospho (ST); Propionamide (C)
12404	625.8369	2499.3185	2499.1250	0.1935	1	(1)	1.5e+003	9	U		---	---	---	---	K.LAEQAERYDDMATCMK.A + Oxidation (M); Phospho (ST); Propionamide (C)
12405	625.8371	2499.3193	2499.1250	0.1943	1	(12)	1.3e+002	1	U		---	---	---	---	K.LAEQAERYDDMATCMK.A + Oxidation (M); Phospho (ST); Propionamide (C)
12406	834.1151	2499.3235	2499.1250	0.1984	1	(15)	64	1	U		---	---	---	---	K.LAEQAERYDDMATCMK.A + Oxidation (M); Phospho (ST); Propionamide (C)
12407	625.8393	2499.3281	2499.1250	0.2031	1	(8)	3.2e+002	1	U		---	---	---	---	K.LAEQAERYDDMATCMK.A + Oxidation (M); Phospho (ST); Propionamide (C)
12408	625.8419	2499.3385	2499.1250	0.2135	1	(14)	79	1	U		---	---	---	---	K.LAEQAERYDDMATCMK.A + Oxidation (M); Phospho (Y); Propionamide (C)
12450	629.8358	2515.3141	2515.1199	0.1941	1	(18)	31	1	U		---	---	---	---	K.LAEQAERYDDMATCMK.A + 2 Oxidation (M); Phospho (ST); Propionamide (C)
12451	629.8371	2515.3193	2515.1199	0.1993	1	(4)	7.3e+002	4	U		---	---	---	---	K.LAEQAERYDDMATCMK.A + 2 Oxidation (M); Phospho (ST); Propionamide (C)
12453	629.8393	2515.3281	2515.1199	0.2081	1	(5)	6.2e+002	4	U		---	---	---	---	K.LAEQAERYDDMATCMK.A + 2 Oxidation (M); Phospho (ST); Propionamide (C)
12718	868.4152	2602.2238	2602.3056	-0.0818	0	(28)	4.3	1	U		0.894	1.071	1.115	0.764	K.TAFDEAIAELDTLNEDSYK.D
12721	868.4535	2602.3387	2602.3056	0.0331	0	40	0.23	1	U		1.071	1.120	1.238	0.486	K.TAFDEAIAELDTLNEDSYK.D
12722	868.4669	2602.3789	2602.3056	0.0733	0	(22)	13	1	U		0.823	0.942	0.961	0.886	K.TAFDEAIAELDTLNEDSYK.D
13512	944.1729	2829.4969	2829.5117	-0.0148	1	38	0.34	1	U		0.829	0.963	1.030	0.955	K.QTIDNSQGAYQEAFDISKK.E
13645	960.4788	2878.4146	2878.5441	-0.1296	1	(68)	0.00046	1	U		1.214	1.004	0.937	1.052	K.AVTEQGAELSNEERNLLSVAYK.N
13646	960.5152	2878.5238	2878.5441	-0.0204	1	(58)	0.0034	1	U		1.211	1.112	0.839	1.177	K.AVTEQGAELSNEERNLLSVAYK.N
13647	960.5186	2878.5340	2878.5441	-0.0102	1	100	2.2e-007	1	U		1.185	1.080	0.801	1.132	K.AVTEQGAELSNEERNLLSVAYK.N
13648	960.5260	2878.5562	2878.5441	0.0120	1	(78)	2.7e-005	1	U		1.235	1.059	0.954	1.010	K.AVTEQGAELSNEERNLLSVAYK.N
13650	960.5323	2878.5751	2878.5441	0.0309	1	(73)	8.4e-005	1	U		1.246	1.149	0.851	1.303	K.AVTEQGAELSNEERNLLSVAYK.N
14869	944.2482	3772.9637	3772.9486	0.0151	1	(45)	0.071	1	U		1.217	1.013	1.401	0.796	K.TAFDEAIAELDTLNEDSYKDSTLIMQLLR.D
14870	944.2511	3772.9753	3772.9486	0.0267	1	(38)	0.34	1	U		1.467	1.498	1.553	1.040	K.TAFDEAIAELDTLNEDSYKDSTLIMQLLR.D
14871	944.2580	3773.0029	3772.9486	0.0543	1	(7)	4.5e+002	2	U		---	---	---	---	K.TAFDEAIAELDTLNEDSYKDSTLIMQLLR.D
14872	1259.2680	3774.7822	3774.9166	-0.1345	1	(7)	6.7e+002	6	U		---	---	---	---	K.TAFDEAIAELDTLNEDSYKDSTLIMQLLR.D + 2 Deamidated (NQ)
14874	944.7232	3774.8637	3774.9166	-0.0529	1	(4)	1.3e+003	7	U		---	---	---	---	K.TAFDEAIAELDTLNEDSYKDSTLIMQLLR.D + 2 Deamidated (NQ)
14876	944.7368	3774.9181	3774.9166	0.0015	1	(33)	1.5	2	U		---	---	---	---	K.TAFDEAIAELDTLNEDSYKDSTLIMQLLR.D + 2 Deamidated (NQ)
14878	944.7458	3774.9541	3774.9166	0.0375	1	(17)	45	2	U		---	---	---	---	K.TAFDEAIAELDTLNEDSYKDSTLIMQLLR.D + 2 Deamidated (NQ)
14879	944.7501	3774.9713	3774.9166	0.0547	1	(18)	38	2	U		---	---	---	---	K.TAFDEAIAELDTLNEDSYKDSTLIMQLLR.D + 2 Deamidated (NQ)
14904	1263.9294	3788.7664	3788.9435	-0.1772	1	(17)	74	1	U		---	---	---	---	K.TAFDEAIAELDTLNEDSYKDSTLIMQLLR.D + Oxidation (M)
14905	1263.9662	3788.8768	3788.9435	-0.0668	1	(28)	4.8	1	U		0.734	1.291	0.959	1.049	K.TAFDEAIAELDTLNEDSYKDSTLIMQLLR.D + Oxidation (M)
14906	948.2307	3788.8937	3788.9435	-0.0498	1	(10)	3.4e+002	1	U		---	---	---	---	K.TAFDEAIAELDTLNEDSYKDSTLIMQLLR.D + Oxidation (M)
14907	948.2327	3788.9017	3788.9435	-0.0418	1	(23)	14	1	U		---	---	---	---	K.TAFDEAIAELDTLNEDSYKDSTLIMQLLR.D + Oxidation (M)
14908	948.2378	3788.9221	3788.9435	-0.0214	1	71	0.00022	1	U		0.884	0.904	0.971	0.651	K.TAFDEAIAELDTLNEDSYKDSTLIMQLLR.D + Oxidation (M)
14909	948.2399	3788.9305	3788.9435	-0.0130	1	(61)	0.002	1	U		1.198	1.191	1.386	1.069	K.TAFDEAIAELDTLNEDSYKDSTLIMQLLR.D + Oxidation (M)
14910	948.2498	3788.9701	3788.9435	0.0266	1	(63)	0.0012	1	U		1.290	0.994	1.270	0.482	K.TAFDEAIAELDTLNEDSYKDSTLIMQLLR.D + Oxidation (M)
1433F_HUMAN Mass: 33013 Score: 539 Matches: 106(18) Sequences: 17(5) emPAI: 2.16
14-3-3 protein eta OS=Homo sapiens GN=YWHAH PE=1 SV=4
Check to include this hit in error tolerant search or archive report
Quantitation:	Ratio	Weighted	N	SD(geo)
	127/126	1.027	28	1.046
	128/126	0.973	28	1.045
	129/126	0.950	28	1.047
	130/126	0.931	28	1.097
	131/126	1.019	25	1.148
Query	Observed	Mr(expt)	Mr(calc)	Delta	Miss	Score	Expect	Rank	Unique		127/126	128/126	129/126	130/126	Peptide
2435	422.7467	843.4788	843.5129	-0.0341	0	(9)	28	1			---	---	---	---	K.NVVGAR.R
2438	422.7665	843.5184	843.5129	0.0055	0	12	13	1			---	---	---	---	K.NVVGAR.R
3925	523.2733	1044.5320	1044.5766	-0.0446	0	(15)	15	1			---	---	---	---	R.LAEQAER.Y
3927	523.2990	1044.5834	1044.5766	0.0068	0	(15)	14	1			---	---	---	---	R.LAEQAER.Y
3929	523.3062	1044.5978	1044.5766	0.0212	0	(15)	15	1			---	---	---	---	R.LAEQAER.Y
3932	523.3144	1044.6142	1044.5766	0.0376	0	20	4.2	1			---	---	---	---	R.LAEQAER.Y
4692	564.3427	1126.6708	1126.7156	-0.0448	0	(8)	67	1			---	---	---	---	K.VFYLK.M
4705	564.3621	1126.7096	1126.7156	-0.0060	0	(4)	1.9e+002	1			---	---	---	---	K.VFYLK.M
4712	564.3676	1126.7206	1126.7156	0.0050	0	(3)	2.2e+002	2			---	---	---	---	K.VFYLK.M
4715	564.3698	1126.7250	1126.7156	0.0094	0	(2)	2.9e+002	3			---	---	---	---	K.VFYLK.M
4723	564.3776	1126.7406	1126.7156	0.0250	0	8	64	1			---	---	---	---	K.VFYLK.M
4724	564.3826	1126.7506	1126.7156	0.0350	0	(2)	2.8e+002	1			---	---	---	---	K.VFYLK.M
5962	636.8319	1271.6492	1271.7148	-0.0656	1	2	3.8e+002	1			---	---	---	---	R.ARLAEQAER.Y
6457	670.3485	1338.6824	1338.6855	-0.0031	0	12	37	1	U		---	---	---	---	K.TMADGNEK.K + Oxidation (M)
6639	681.3946	1360.7746	1360.8331	-0.0585	0	(33)	0.37	1			---	---	---	---	R.VISSIEQK.T
6642	681.4190	1360.8234	1360.8331	-0.0097	0	(4)	2.8e+002	2			---	---	---	---	R.VISSIEQK.T
6643	681.4230	1360.8314	1360.8331	-0.0017	0	(13)	34	1			---	---	---	---	R.VISSIEQK.T
6645	681.4261	1360.8376	1360.8331	0.0045	0	(28)	1	1			---	---	---	---	R.VISSIEQK.T
6646	681.4276	1360.8406	1360.8331	0.0075	0	(25)	2.2	1			---	---	---	---	R.VISSIEQK.T
6647	681.4277	1360.8408	1360.8331	0.0077	0	(28)	0.95	1			---	---	---	---	R.VISSIEQK.T
6648	681.4325	1360.8504	1360.8331	0.0173	0	39	0.073	1			---	---	---	---	R.VISSIEQK.T
6649	681.4331	1360.8516	1360.8331	0.0185	0	(39)	0.074	1			---	---	---	---	R.VISSIEQK.T
6697	683.3917	1364.7688	1364.8433	-0.0745	0	(7)	1.2e+002	1			---	---	---	---	R.NLLSVAYK.N
6699	683.3980	1364.7814	1364.8433	-0.0619	0	(36)	0.16	1			---	---	---	---	R.NLLSVAYK.N
6703	683.4254	1364.8362	1364.8433	-0.0071	0	(2)	4e+002	5			---	---	---	---	R.NLLSVAYK.N
6705	683.4298	1364.8450	1364.8433	0.0017	0	36	0.14	1			---	---	---	---	R.NLLSVAYK.N
6706	683.4321	1364.8496	1364.8433	0.0063	0	(28)	0.99	1			---	---	---	---	R.NLLSVAYK.N
6707	683.4332	1364.8518	1364.8433	0.0085	0	(35)	0.2	1			---	---	---	---	R.NLLSVAYK.N
6708	683.4340	1364.8534	1364.8433	0.0101	0	(31)	0.5	1			0.791	0.882	1.012	0.744	R.NLLSVAYK.N
6709	455.9592	1364.8558	1364.8433	0.0125	0	(10)	55	1			---	---	---	---	R.NLLSVAYK.N
6710	683.4354	1364.8562	1364.8433	0.0129	0	(9)	81	1			---	---	---	---	R.NLLSVAYK.N
6711	455.9596	1364.8570	1364.8433	0.0137	0	(11)	45	1			---	---	---	---	R.NLLSVAYK.N
6712	455.9666	1364.8780	1364.8433	0.0347	0	(3)	3.1e+002	2			---	---	---	---	R.NLLSVAYK.N
6713	455.9692	1364.8858	1364.8433	0.0425	0	(2)	3.7e+002	5			---	---	---	---	R.NLLSVAYK.N
7010	469.5989	1405.7749	1405.7430	0.0319	1	4	2.7e+002	2			---	---	---	---	K.MKGDYYR.Y + Oxidation (M)
7120	709.8836	1417.7526	1417.8166	-0.0639	0	(48)	0.013	1			1.121	1.232	1.679	0.944	K.DSTLIMQLLR.D
7121	709.9178	1417.8210	1417.8166	0.0045	0	(47)	0.015	1			0.976	1.313	1.271	1.141	K.DSTLIMQLLR.D
7122	709.9190	1417.8234	1417.8166	0.0069	0	50	0.0083	1			1.096	1.313	1.597	1.249	K.DSTLIMQLLR.D
7239	717.9083	1433.8020	1433.8115	-0.0094	0	(11)	64	1			---	---	---	---	K.DSTLIMQLLR.D + Oxidation (M)
7241	717.9138	1433.8130	1433.8115	0.0016	0	(29)	0.98	1			0.955	1.101	1.154	1.058	K.DSTLIMQLLR.D + Oxidation (M)
7242	717.9191	1433.8236	1433.8115	0.0122	0	(11)	54	1			---	---	---	---	K.DSTLIMQLLR.D + Oxidation (M)
8813	565.6430	1693.9072	1693.9656	-0.0584	1	11	86	1	U		---	---	---	---	R.YLAEVASGEKK.N + Acetyl (K)
8816	847.9893	1693.9640	1693.9656	-0.0015	1	(2)	5.8e+002	3	U		---	---	---	---	R.YLAEVASGEKK.N + Acetyl (K)
8818	565.6703	1693.9891	1693.9656	0.0235	1	(7)	1.8e+002	1	U		---	---	---	---	R.YLAEVASGEKK.N + Acetyl (K)
8819	565.6773	1694.0101	1693.9656	0.0445	1	(7)	1.6e+002	1	U		---	---	---	---	R.YLAEVASGEKK.N + Acetyl (K)
8821	565.6866	1694.0380	1693.9656	0.0724	1	(4)	3.4e+002	4	U		---	---	---	---	R.YLAEVASGEKK.N + Acetyl (K)
9447	908.4592	1814.9038	1814.9213	-0.0174	0	25	3.8	1	U		0.629	0.560	1.085	0.817	K.AVTELNEPLSNEDR.N
10089	654.7067	1961.0983	1961.1828	-0.0845	1	(14)	47	1			---	---	---	---	R.NLLSVAYKNVVGAR.R
10090	654.7083	1961.1031	1961.1828	-0.0797	1	(24)	4.5	1			---	---	---	---	R.NLLSVAYKNVVGAR.R
10093	654.7328	1961.1766	1961.1828	-0.0062	1	(5)	2.8e+002	4			---	---	---	---	R.NLLSVAYKNVVGAR.R
10094	654.7378	1961.1916	1961.1828	0.0088	1	(25)	2.7	1			1.058	0.884	0.942	0.826	R.NLLSVAYKNVVGAR.R
10095	654.7381	1961.1925	1961.1828	0.0097	1	45	0.025	1			0.908	0.721	0.839	0.695	R.NLLSVAYKNVVGAR.R
10096	654.7409	1961.2009	1961.1828	0.0181	1	(9)	1.1e+002	1			---	---	---	---	R.NLLSVAYKNVVGAR.R
10097	981.6078	1961.2010	1961.1828	0.0183	1	(21)	6.3	1			---	---	---	---	R.NLLSVAYKNVVGAR.R
10102	654.7457	1961.2153	1961.1828	0.0325	1	(31)	0.65	1			---	---	---	---	R.NLLSVAYKNVVGAR.R
10103	654.7469	1961.2189	1961.1828	0.0361	1	(12)	48	1			---	---	---	---	R.NLLSVAYKNVVGAR.R
10105	491.3150	1961.2309	1961.1828	0.0481	1	(23)	3.6	1			---	---	---	---	R.NLLSVAYKNVVGAR.R
10108	655.0344	1962.0814	1962.1668	-0.0854	1	(5)	4e+002	8			---	---	---	---	R.NLLSVAYKNVVGAR.R + Deamidated (NQ)
10113	655.0639	1962.1699	1962.1668	0.0031	1	(7)	2.1e+002	3			---	---	---	---	R.NLLSVAYKNVVGAR.R + Deamidated (NQ)
10116	655.0679	1962.1819	1962.1668	0.0151	1	(12)	57	1			---	---	---	---	R.NLLSVAYKNVVGAR.R + Deamidated (NQ)
11515	757.0532	2268.1378	2267.9642	0.1736	1	(6)	4.8e+002	2	U		---	---	---	---	R.LAEQAERYDDMASAMK.A + Deamidated (NQ); GlyGly (K); Oxidation (M); Phospho (ST)
11516	757.0549	2268.1429	2267.9642	0.1787	1	(7)	3.4e+002	3	U		---	---	---	---	R.LAEQAERYDDMASAMK.A + Deamidated (NQ); GlyGly (K); Oxidation (M); Phospho (ST)
11571	763.0187	2286.0343	2286.1389	-0.1047	1	(41)	0.17	2	U		---	---	---	---	R.LAEQAERYDDMASAMK.A
11572	763.0192	2286.0358	2286.1389	-0.1032	1	(30)	1.9	2	U		---	---	---	---	R.LAEQAERYDDMASAMK.A
11573	763.0202	2286.0388	2286.1389	-0.1002	1	(58)	0.0031	2	U		1.095	1.038	0.928	1.032	R.LAEQAERYDDMASAMK.A
11574	763.0549	2286.1429	2286.1389	0.0039	1	(44)	0.08	2	U		---	---	---	---	R.LAEQAERYDDMASAMK.A
11575	763.0562	2286.1468	2286.1389	0.0078	1	(37)	0.37	2	U		---	---	---	---	R.LAEQAERYDDMASAMK.A
11576	763.0567	2286.1483	2286.1389	0.0093	1	(49)	0.022	1	U		1.087	0.999	0.916	1.080	R.LAEQAERYDDMASAMK.A
11577	763.0577	2286.1513	2286.1389	0.0123	1	(20)	18	3	U		---	---	---	---	R.LAEQAERYDDMASAMK.A
11578	763.0580	2286.1522	2286.1389	0.0132	1	(39)	0.26	2	U		1.081	0.995	0.963	0.849	R.LAEQAERYDDMASAMK.A
11687	768.3457	2302.0153	2302.1339	-0.1186	1	(21)	16	1	U		---	---	---	---	R.LAEQAERYDDMASAMK.A + Oxidation (M)
11688	1152.0290	2302.0434	2302.1339	-0.0904	1	(22)	12	2	U		---	---	---	---	R.LAEQAERYDDMASAMK.A + Oxidation (M)
11689	768.3831	2302.1275	2302.1339	-0.0064	1	(45)	0.059	1	U		1.443	1.118	0.865	1.264	R.LAEQAERYDDMASAMK.A + Oxidation (M)
11690	768.3834	2302.1284	2302.1339	-0.0055	1	(57)	0.0037	1	U		1.383	1.119	0.917	1.157	R.LAEQAERYDDMASAMK.A + Oxidation (M)
11691	768.3850	2302.1332	2302.1339	-0.0007	1	(2)	1.2e+003	4	U		---	---	---	---	R.LAEQAERYDDMASAMK.A + Oxidation (M)
11692	768.3876	2302.1410	2302.1339	0.0071	1	(49)	0.026	2	U		1.128	1.067	1.044	1.152	R.LAEQAERYDDMASAMK.A + Oxidation (M)
11693	768.3878	2302.1416	2302.1339	0.0077	1	(53)	0.0093	2	U		0.996	1.012	0.900	0.995	R.LAEQAERYDDMASAMK.A + Oxidation (M)
11694	768.3891	2302.1455	2302.1339	0.0116	1	(6)	5.3e+002	3	U		---	---	---	---	R.LAEQAERYDDMASAMK.A + Oxidation (M)
11695	768.3936	2302.1590	2302.1339	0.0251	1	(67)	0.00037	1	U		1.054	1.070	0.896	1.133	R.LAEQAERYDDMASAMK.A + Oxidation (M)
11696	768.3939	2302.1599	2302.1339	0.0260	1	(26)	5.1	2	U		---	---	---	---	R.LAEQAERYDDMASAMK.A + Oxidation (M)
11715	768.4400	2302.2982	2302.1339	0.1643	1	(3)	6.2e+002	6	U		---	---	---	---	R.LAEQAERYDDMASAMK.A + Oxidation (M)
11725	576.5940	2302.3469	2302.1339	0.2130	1	(25)	3.4	1	U		---	---	---	---	R.LAEQAERYDDMASAMK.A + Oxidation (M)
11804	773.7164	2318.1274	2318.1288	-0.0014	1	(54)	0.0086	1	U		1.154	1.044	0.986	1.146	R.LAEQAERYDDMASAMK.A + 2 Oxidation (M)
11805	773.7186	2318.1340	2318.1288	0.0052	1	78	2.9e-005	1	U		1.089	1.070	0.886	1.076	R.LAEQAERYDDMASAMK.A + 2 Oxidation (M)
11917	587.8261	2347.2753	2347.1271	0.1482	1	23	9.2	1	U		---	---	---	---	R.VISSIEQKTMADGNEK.K + Acetyl (K); 2 Deamidated (NQ); Oxidation (M); Phospho (ST)
11927	587.8515	2347.3769	2347.1271	0.2498	1	(7)	2.3e+002	1	U		---	---	---	---	R.VISSIEQKTMADGNEK.K + Acetyl (K); 2 Deamidated (NQ); Oxidation (M); Phospho (ST)
11929	587.8596	2347.4093	2347.1271	0.2822	1	(8)	1.3e+002	2	U		---	---	---	---	R.VISSIEQKTMADGNEK.K + Acetyl (K); 2 Deamidated (NQ); Oxidation (M); Phospho (ST)
12024	795.0460	2382.1162	2382.1002	0.0160	1	(21)	18	2	U		---	---	---	---	R.LAEQAERYDDMASAMK.A + Oxidation (M); Phospho (ST)
12056	800.3687	2398.0843	2398.0951	-0.0108	1	(34)	0.86	1	U		1.018	1.014	1.002	0.353	R.LAEQAERYDDMASAMK.A + 2 Oxidation (M); Phospho (ST)
13293	920.4695	2758.3867	2758.4997	-0.1130	1	(6)	6.5e+002	1	U		---	---	---	---	K.NSVVEASEAAYKEAFEISK.E
13295	920.5040	2758.4902	2758.4997	-0.0095	1	(7)	3.4e+002	1	U		---	---	---	---	K.NSVVEASEAAYKEAFEISK.E
13296	920.5094	2758.5064	2758.4997	0.0067	1	(31)	1.3	1	U		1.182	1.015	0.913	0.810	K.NSVVEASEAAYKEAFEISK.E
13297	920.5142	2758.5208	2758.4997	0.0211	1	57	0.0034	1	U		0.807	0.846	0.708	0.725	K.NSVVEASEAAYKEAFEISK.E
13766	978.4923	2932.4551	2932.5911	-0.1360	1	(78)	3.8e-005	1	U		0.948	1.036	0.940	1.009	K.AVTELNEPLSNEDRNLLSVAYK.N
13768	978.5359	2932.5859	2932.5911	-0.0052	1	91	1.5e-006	1	U		1.068	1.104	0.883	1.081	K.AVTELNEPLSNEDRNLLSVAYK.N
13769	978.5423	2932.6051	2932.5911	0.0140	1	(76)	4.3e-005	1	U		1.066	1.046	1.005	0.871	K.AVTELNEPLSNEDRNLLSVAYK.N
13770	978.5512	2932.6318	2932.5911	0.0407	1	(76)	3.9e-005	1	U		1.142	1.098	1.084	1.089	K.AVTELNEPLSNEDRNLLSVAYK.N
14911	1268.2730	3801.7972	3801.9388	-0.1416	1	(4)	1.6e+003	1	U		---	---	---	---	K.QAFDDAIAELDTLNEDSYKDSTLIMQLLR.D + Oxidation (M)
14912	951.4788	3801.8861	3801.9388	-0.0527	1	(2)	2.1e+003	8	U		---	---	---	---	K.QAFDDAIAELDTLNEDSYKDSTLIMQLLR.D + Oxidation (M)
14913	951.4855	3801.9129	3801.9388	-0.0259	1	42	0.2	1	U		0.912	0.864	0.947	0.557	K.QAFDDAIAELDTLNEDSYKDSTLIMQLLR.D + Oxidation (M)
14914	951.4904	3801.9325	3801.9388	-0.0063	1	(11)	2.1e+002	1	U		---	---	---	---	K.QAFDDAIAELDTLNEDSYKDSTLIMQLLR.D + Oxidation (M)
14915	951.4939	3801.9465	3801.9388	0.0077	1	(17)	50	1	U		0.713	1.021	1.063	0.548	K.QAFDDAIAELDTLNEDSYKDSTLIMQLLR.D + Oxidation (M)
14916	951.5007	3801.9737	3801.9388	0.0349	1	(25)	7.1	1	U		0.955	0.982	1.184	0.296	K.QAFDDAIAELDTLNEDSYKDSTLIMQLLR.D + Oxidation (M)
14918	1268.6060	3802.7962	3802.9228	-0.1266	1	(7)	7.2e+002	2	U		---	---	---	---	K.QAFDDAIAELDTLNEDSYKDSTLIMQLLR.D + Deamidated (NQ); Oxidation (M)
14925	951.7407	3802.9337	3802.9228	0.0109	1	(11)	2.2e+002	2	U		---	---	---	---	K.QAFDDAIAELDTLNEDSYKDSTLIMQLLR.D + Deamidated (NQ); Oxidation (M)
14929	951.7536	3802.9853	3802.9228	0.0625	1	(7)	4.4e+002	3	U		---	---	---	---	K.QAFDDAIAELDTLNEDSYKDSTLIMQLLR.D + Deamidated (NQ); Oxidation (M)
CPNS1_HUMAN Mass: 30589 Score: 526 Matches: 35(10) Sequences: 5(3) emPAI: 1.80
Calpain small subunit 1 OS=Homo sapiens GN=CAPNS1 PE=1 SV=1
Check to include this hit in error tolerant search or archive report
Quantitation:	Ratio	Weighted	N	SD(geo)
	127/126	1.079	27	1.056
	128/126	0.986	27	1.066
	129/126	1.024	27	1.058
	130/126	1.029	27	1.052
	131/126	0.743	10	1.291
Query	Observed	Mr(expt)	Mr(calc)	Delta	Miss	Score	Expect	Rank	Unique		127/126	128/126	129/126	130/126	Peptide
3497	491.2531	980.4916	980.5316	-0.0400	0	(2)	1.6e+002	3	U		---	---	---	---	R.LDAMFR.A
3498	491.2771	980.5396	980.5316	0.0080	0	5	93	1	U		---	---	---	---	R.LDAMFR.A
12993	892.7870	2675.3392	2675.4485	-0.1093	0	(41)	0.18	1	U		1.009	1.131	1.008	1.009	R.ILGGVISAISEAAAQYNPEPPPPR.T
12994	892.7890	2675.3452	2675.4485	-0.1033	0	(16)	62	1	U		---	---	---	---	R.ILGGVISAISEAAAQYNPEPPPPR.T
12996	892.7950	2675.3632	2675.4485	-0.0853	0	(30)	2.1	1	U		0.844	1.337	1.806	0.620	R.ILGGVISAISEAAAQYNPEPPPPR.T
12997	892.7979	2675.3719	2675.4485	-0.0766	0	(21)	16	1	U		1.510	0.887	1.410	0.657	R.ILGGVISAISEAAAQYNPEPPPPR.T
12998	892.7997	2675.3773	2675.4485	-0.0712	0	(8)	3.8e+002	1	U		---	---	---	---	R.ILGGVISAISEAAAQYNPEPPPPR.T
12999	892.8171	2675.4295	2675.4485	-0.0190	0	(19)	21	1	U		2.215	2.533	1.302	1.219	R.ILGGVISAISEAAAQYNPEPPPPR.T
13000	892.8181	2675.4325	2675.4485	-0.0160	0	(15)	55	1	U		---	---	---	---	R.ILGGVISAISEAAAQYNPEPPPPR.T
13001	892.8239	2675.4499	2675.4485	0.0014	0	(6)	4.4e+002	9	U		---	---	---	---	R.ILGGVISAISEAAAQYNPEPPPPR.T
13002	669.8736	2675.4653	2675.4485	0.0168	0	(51)	0.013	1	U		1.234	1.213	1.364	1.003	R.ILGGVISAISEAAAQYNPEPPPPR.T
13003	892.8293	2675.4661	2675.4485	0.0176	0	(31)	1.3	1	U		1.037	0.766	0.695	0.887	R.ILGGVISAISEAAAQYNPEPPPPR.T
13004	892.8297	2675.4673	2675.4485	0.0188	0	72	0.00011	1	U		1.010	1.023	1.093	1.077	R.ILGGVISAISEAAAQYNPEPPPPR.T
13005	892.8297	2675.4673	2675.4485	0.0188	0	(52)	0.011	1	U		0.816	0.673	1.172	0.722	R.ILGGVISAISEAAAQYNPEPPPPR.T
13006	669.8749	2675.4705	2675.4485	0.0220	0	(32)	1	1	U		1.414	1.366	1.618	0.974	R.ILGGVISAISEAAAQYNPEPPPPR.T
13007	669.8787	2675.4857	2675.4485	0.0372	0	(49)	0.017	1	U		1.104	1.105	1.210	1.165	R.ILGGVISAISEAAAQYNPEPPPPR.T
13008	892.8375	2675.4907	2675.4485	0.0422	0	(22)	10	1	U		0.890	0.749	0.641	1.118	R.ILGGVISAISEAAAQYNPEPPPPR.T
13010	892.8394	2675.4964	2675.4485	0.0479	0	(55)	0.0042	1	U		1.261	1.284	1.372	0.840	R.ILGGVISAISEAAAQYNPEPPPPR.T
13011	892.8397	2675.4973	2675.4485	0.0488	0	(30)	1.4	1	U		0.755	0.755	0.862	0.760	R.ILGGVISAISEAAAQYNPEPPPPR.T
13013	669.8852	2675.5117	2675.4485	0.0632	0	(34)	0.57	1	U		1.182	1.121	1.272	1.405	R.ILGGVISAISEAAAQYNPEPPPPR.T
13806	988.5276	2962.5610	2962.3907	0.1702	0	(39)	0.29	1	U		0.804	0.668	1.048	0.825	R.LFAQLAGDDMEVSATELMNILNK.V + Deamidated (NQ); GlyGly (K); Oxidation (M); Phospho (ST)
13815	988.8635	2963.5687	2963.3747	0.1939	0	(33)	1.1	1	U		1.100	0.779	0.983	0.637	R.LFAQLAGDDMEVSATELMNILNK.V + 2 Deamidated (NQ); GlyGly (K); Oxidation (M); Phospho (ST)
13923	999.8676	2996.5810	2996.5604	0.0206	0	(40)	0.22	1	U		0.916	1.017	0.944	1.060	R.LFAQLAGDDMEVSATELMNILNK.V + Oxidation (M)
13924	999.8790	2996.6152	2996.5604	0.0548	0	(29)	2.4	1	U		0.743	0.972	1.124	1.205	R.LFAQLAGDDMEVSATELMNILNK.V + Oxidation (M)
13945	1005.1759	3012.5059	3012.5553	-0.0495	0	(46)	0.063	1	U		1.047	0.938	0.839	0.816	R.LFAQLAGDDMEVSATELMNILNK.V + 2 Oxidation (M)
13947	1005.1804	3012.5194	3012.5553	-0.0360	0	(55)	0.0088	1	U		1.187	1.118	1.007	1.008	R.LFAQLAGDDMEVSATELMNILNK.V + 2 Oxidation (M)
13948	1005.1824	3012.5254	3012.5553	-0.0300	0	61	0.0018	1	U		1.113	1.039	1.025	1.122	R.LFAQLAGDDMEVSATELMNILNK.V + 2 Oxidation (M)
13949	754.1441	3012.5473	3012.5553	-0.0080	0	(36)	0.56	1	U		0.935	0.877	0.847	1.053	R.LFAQLAGDDMEVSATELMNILNK.V + 2 Oxidation (M)
13950	754.1498	3012.5701	3012.5553	0.0148	0	(52)	0.015	1	U		1.188	0.989	0.903	1.173	R.LFAQLAGDDMEVSATELMNILNK.V + 2 Oxidation (M)
13953	754.3792	3013.4877	3013.5393	-0.0516	0	(29)	3.2	1	U		1.114	0.961	0.939	1.055	R.LFAQLAGDDMEVSATELMNILNK.V + Deamidated (NQ); 2 Oxidation (M)
13954	754.3939	3013.5465	3013.5393	0.0072	0	(22)	15	1	U		---	---	---	---	R.LFAQLAGDDMEVSATELMNILNK.V + Deamidated (NQ); 2 Oxidation (M)
13955	754.5843	3014.3081	3014.5233	-0.2153	0	(15)	1e+002	1	U		---	---	---	---	R.LFAQLAGDDMEVSATELMNILNK.V + 2 Deamidated (NQ); 2 Oxidation (M)
14203	793.1794	3168.6885	3168.6564	0.0321	1	44	0.08	1	U		1.139	0.875	0.948	1.206	R.RLFAQLAGDDMEVSATELMNILNK.V + 2 Oxidation (M)
14947	957.4468	3825.7581	3825.8114	-0.0533	0	(57)	0.0082	1	U		1.105	1.090	1.079	0.978	K.GGGGGGGGGGGLGGGLGNVLGGLISGAGGGGGGGGGGGGGGGGGGGGTAMR.I + Oxidation (M)
14948	957.4541	3825.7873	3825.8114	-0.0241	0	127	7.9e-010	1	U		1.116	0.973	1.189	0.876	K.GGGGGGGGGGGLGGGLGNVLGGLISGAGGGGGGGGGGGGGGGGGGGGTAMR.I + Oxidation (M)
K1C10_HUMAN Mass: 64292 Score: 525 Matches: 31(10) Sequences: 11(2) emPAI: 0.35
Keratin, type I cytoskeletal 10 OS=Homo sapiens GN=KRT10 PE=1 SV=6
Check to include this hit in error tolerant search or archive report
Quantitation:	Ratio	Weighted	N	SD(geo)
	127/126	0.996	12	1.062
	128/126	1.411	12	1.070
	129/126	1.121	12	1.064
	130/126	0.943	12	1.085
	131/126	0.993	9	1.106
Query	Observed	Mr(expt)	Mr(calc)	Delta	Miss	Score	Expect	Rank	Unique		127/126	128/126	129/126	130/126	Peptide
3894	518.7659	1035.5172	1035.5552	-0.0379	0	16	9.8	1			---	---	---	---	R.LAADDFR.L
3897	518.7893	1035.5640	1035.5552	0.0089	0	(10)	38	1			---	---	---	---	R.LAADDFR.L
3898	518.7957	1035.5768	1035.5552	0.0217	0	(8)	62	1			---	---	---	---	R.LAADDFR.L
3899	518.7961	1035.5776	1035.5552	0.0225	0	(5)	1.1e+002	1			---	---	---	---	R.LAADDFR.L
6302	660.3253	1318.6360	1318.6866	-0.0506	0	(15)	22	3			---	---	---	---	K.VTMQNLNDR.L
6420	668.3489	1334.6832	1334.6815	0.0017	0	17	15	1			---	---	---	---	K.VTMQNLNDR.L + Oxidation (M)
6900	695.8950	1389.7754	1389.6964	0.0791	0	1	6.3e+002	7			---	---	---	---	K.NHEEEMK.D + Oxidation (M)
7649	746.3816	1490.7486	1490.7528	-0.0041	0	29	1.1	1	U		0.978	1.565	1.166	1.155	R.SLLEGEGSSGGGGR.G
7820	508.2957	1521.8653	1521.9284	-0.0632	1	15	24	1			---	---	---	---	R.LASYLDKVR.A
7821	508.3178	1521.9316	1521.9284	0.0031	1	(2)	4.8e+002	5			---	---	---	---	R.LASYLDKVR.A
7823	508.3283	1521.9631	1521.9284	0.0346	1	(9)	89	1			---	---	---	---	R.LASYLDKVR.A
8154	529.6110	1585.8112	1585.8739	-0.0627	1	8	1.6e+002	1			---	---	---	---	R.QSVEADINGLRR.V
8158	529.6425	1585.9057	1585.8739	0.0318	1	(6)	2.2e+002	4			---	---	---	---	R.QSVEADINGLRR.V
8160	529.9782	1586.9128	1586.8579	0.0549	1	(6)	2.2e+002	8			---	---	---	---	R.QSVEADINGLRR.V + Deamidated (NQ)
10280	669.6920	2006.0542	2005.7635	0.2907	1	5	4.7e+002	1	U		---	---	---	---	K.SSSSGSVGESSSKGPR.Y + Acetyl (K); 3 Phospho (ST)
10920	708.7425	2123.2057	2123.1403	0.0654	1	7	2.5e+002	6	U		---	---	---	---	R.ALEESNYELEGKIK.E + Acetyl (K); Deamidated (NQ)
10921	708.7480	2123.2222	2123.1403	0.0819	1	(7)	2.4e+002	2	U		---	---	---	---	R.ALEESNYELEGKIK.E + Acetyl (K); Deamidated (NQ)
12480	633.5164	2530.0365	2530.0426	-0.0061	0	8	4e+002	1	U		---	---	---	---	R.AETECQNTEYQQLLDIK.I + 2 Deamidated (NQ); GlyGly (K); 2 Phospho (ST)
14082	1034.4875	3100.4407	3100.5484	-0.1077	0	(80)	3.1e-005	1	U		1.169	1.090	1.319	0.571	R.NVSTGDVNVEMNAAPGVDLTQLLNNMR.S
14084	1034.5290	3100.5652	3100.5484	0.0168	0	(88)	3.7e-006	1	U		1.181	1.738	1.427	1.191	R.NVSTGDVNVEMNAAPGVDLTQLLNNMR.S
14085	1034.5405	3100.5997	3100.5484	0.0513	0	98	3.4e-007	1	U		0.871	2.006	0.914	0.950	R.NVSTGDVNVEMNAAPGVDLTQLLNNMR.S
14116	1039.8087	3116.4043	3116.5433	-0.1391	0	(96)	7.3e-007	1	U		1.009	1.099	0.988	1.033	R.NVSTGDVNVEMNAAPGVDLTQLLNNMR.S + Oxidation (M)
14117	1039.8752	3116.6038	3116.5433	0.0604	0	(86)	6.2e-006	1	U		1.097	1.655	0.800	1.048	R.NVSTGDVNVEMNAAPGVDLTQLLNNMR.S + Oxidation (M)
14155	1045.1714	3132.4924	3132.5383	-0.0459	0	(92)	2.1e-006	1	U		0.810	1.564	1.150	1.208	R.NVSTGDVNVEMNAAPGVDLTQLLNNMR.S + 2 Oxidation (M)
14658	1170.9375	3509.7907	3509.9459	-0.1552	1	(12)	1.8e+002	1	U		---	---	---	---	K.TIDDLKNQILNLTTDNANILLQIDNAR.L
14659	1170.9443	3509.8111	3509.9459	-0.1348	1	(4)	1e+003	1	U		---	---	---	---	K.TIDDLKNQILNLTTDNANILLQIDNAR.L
14660	878.4869	3509.9185	3509.9459	-0.0274	1	(46)	0.045	1	U		0.680	1.247	1.209	0.786	K.TIDDLKNQILNLTTDNANILLQIDNAR.L
14661	878.4883	3509.9241	3509.9459	-0.0218	1	64	0.00059	1	U		0.838	1.213	1.045	0.715	K.TIDDLKNQILNLTTDNANILLQIDNAR.L
14662	878.4935	3509.9449	3509.9459	-0.0010	1	(49)	0.018	1	U		1.022	1.394	1.311	0.629	K.TIDDLKNQILNLTTDNANILLQIDNAR.L
14663	1170.9924	3509.9554	3509.9459	0.0095	1	(29)	1.8	1	U		1.317	1.793	0.744	0.675	K.TIDDLKNQILNLTTDNANILLQIDNAR.L
14664	878.5007	3509.9737	3509.9459	0.0278	1	(55)	0.0042	1	U		1.182	1.048	1.106	0.924	K.TIDDLKNQILNLTTDNANILLQIDNAR.L
SPRE_HUMAN Mass: 31468 Score: 464 Matches: 31(13) Sequences: 8(4) emPAI: 0.83
Sepiapterin reductase OS=Homo sapiens GN=SPR PE=1 SV=1
Check to include this hit in error tolerant search or archive report
Quantitation:	Ratio	Weighted	N	SD(geo)
	127/126	1.084	22	1.048
	128/126	1.143	23	1.060
	129/126	1.100	23	1.077
	130/126	1.102	23	1.141
	131/126	1.098	16	1.103
Query	Observed	Mr(expt)	Mr(calc)	Delta	Miss	Score	Expect	Rank	Unique		127/126	128/126	129/126	130/126	Peptide
6149	647.8214	1293.6282	1293.6074	0.0209	0	9	72	1	U		---	---	---	---	R.ETSVDPDMR.K + Oxidation (M)
6150	647.8305	1293.6464	1293.6074	0.0391	0	(1)	4.9e+002	1	U		---	---	---	---	R.ETSVDPDMR.K + Oxidation (M)
10253	668.3396	2001.9970	2002.0760	-0.0790	0	(30)	1.4	1	U		1.179	1.373	1.590	1.054	R.DMLFQVLALEEPNVR.V
10254	668.3686	2002.0840	2002.0760	0.0080	0	(30)	1.2	1	U		1.478	1.239	1.347	1.316	R.DMLFQVLALEEPNVR.V
10255	668.3764	2002.1074	2002.0760	0.0314	0	39	0.16	1	U		1.217	1.188	0.971	1.202	R.DMLFQVLALEEPNVR.V
10431	681.6647	2041.9723	2042.0595	-0.0872	1	(46)	0.035	1	U		1.195	1.283	0.990	1.138	R.NDEALRQLEAELGAER.S
10432	681.6943	2042.0611	2042.0595	0.0016	1	(33)	0.68	1	U		1.099	1.180	1.075	1.237	R.NDEALRQLEAELGAER.S
10433	681.6976	2042.0710	2042.0595	0.0115	1	60	0.0016	1	U		1.171	1.387	1.507	1.466	R.NDEALRQLEAELGAER.S
10434	681.6979	2042.0719	2042.0595	0.0124	1	(17)	27	1	U		---	---	---	---	R.NDEALRQLEAELGAER.S
10898	707.7157	2120.1253	2120.2156	-0.0904	0	(44)	0.054	1	U		1.060	1.356	1.462	1.434	R.VPADLGAEAGLQQLLGALR.E
10901	707.7472	2120.2198	2120.2156	0.0042	0	77	2.2e-005	1	U		0.987	1.063	1.200	1.129	R.VPADLGAEAGLQQLLGALR.E
10904	707.7511	2120.2315	2120.2156	0.0159	0	(59)	0.0015	1	U		1.197	1.296	1.292	1.341	R.VPADLGAEAGLQQLLGALR.E
10905	707.7520	2120.2342	2120.2156	0.0186	0	(52)	0.0066	1	U		1.002	1.027	1.078	0.993	R.VPADLGAEAGLQQLLGALR.E
10907	1061.1329	2120.2512	2120.2156	0.0356	0	(2)	6.7e+002	1	U		---	---	---	---	R.VPADLGAEAGLQQLLGALR.E
11355	744.3692	2230.0858	2230.1619	-0.0761	0	(29)	2.5	1	U		0.880	1.007	0.797	0.939	R.VLNYAPGPLDTDMQQLAR.E
11356	744.3693	2230.0861	2230.1619	-0.0758	0	38	0.31	1	U		1.117	1.069	0.933	0.898	R.VLNYAPGPLDTDMQQLAR.E
11357	744.4026	2230.1860	2230.1619	0.0241	0	(25)	5.1	1	U		0.927	1.069	1.066	0.965	R.VLNYAPGPLDTDMQQLAR.E
11738	769.8136	2306.4190	2306.4140	0.0050	0	48	0.01	1	U		0.983	0.766	0.526	0.286	R.TLAPLLASLLSPGSVLVLSAR.N
11739	769.8149	2306.4229	2306.4140	0.0089	0	(41)	0.049	1	U		1.560	1.381	1.529	1.104	R.TLAPLLASLLSPGSVLVLSAR.N
11740	769.8161	2306.4265	2306.4140	0.0125	0	(25)	2.1	1	U		0.562	0.784	1.244	0.300	R.TLAPLLASLLSPGSVLVLSAR.N
11741	769.8173	2306.4301	2306.4140	0.0161	0	(37)	0.12	1	U		1.304	1.207	1.336	1.187	R.TLAPLLASLLSPGSVLVLSAR.N
11742	769.8182	2306.4328	2306.4140	0.0188	0	(43)	0.032	1	U		1.103	1.035	1.478	1.444	R.TLAPLLASLLSPGSVLVLSAR.N
11743	769.8244	2306.4514	2306.4140	0.0374	0	(21)	4.2	1	U		---	---	---	---	R.TLAPLLASLLSPGSVLVLSAR.N
12338	825.7809	2474.3209	2474.4536	-0.1327	1	(32)	1.2	1	U		0.777	0.886	1.061	0.989	R.VVRVPADLGAEAGLQQLLGALR.E
12339	825.7871	2474.3395	2474.4536	-0.1141	1	(5)	5.5e+002	1	U		---	---	---	---	R.VVRVPADLGAEAGLQQLLGALR.E
12340	825.8234	2474.4484	2474.4536	-0.0052	1	(51)	0.008	1	U		1.187	1.283	1.423	0.440	R.VVRVPADLGAEAGLQQLLGALR.E
12341	825.8262	2474.4568	2474.4536	0.0032	1	(59)	0.0014	1	U		0.970	1.066	0.962	1.216	R.VVRVPADLGAEAGLQQLLGALR.E
12343	825.8289	2474.4649	2474.4536	0.0113	1	(50)	0.01	1	U		1.061	0.681	1.012	1.119	R.VVRVPADLGAEAGLQQLLGALR.E
12344	825.8322	2474.4748	2474.4536	0.0212	1	66	0.00024	1	U		0.973	0.923	1.008	1.084	R.VVRVPADLGAEAGLQQLLGALR.E
14039	768.4620	3069.8189	3069.8068	0.0121	1	(1)	5.5e+002	9	U		---	---	---	---	R.VPADLGAEAGLQQLLGALRELPRPK.G
14040	768.4646	3069.8293	3069.8068	0.0225	1	3	3.9e+002	5	U		---	---	---	---	R.VPADLGAEAGLQQLLGALRELPRPK.G
6PGL_HUMAN Mass: 29592 Score: 425 Matches: 24(9) Sequences: 6(2) emPAI: 0.70
6-phosphogluconolactonase OS=Homo sapiens GN=PGLS PE=1 SV=2
Check to include this hit in error tolerant search or archive report
Quantitation:	Ratio	Weighted	N	SD(geo)
	127/126	0.965	18	1.045
	128/126	0.858	18	1.050
	129/126	0.778	18	1.069
	130/126	1.038	18	1.039
	131/126	1.069	18	1.101
Query	Observed	Mr(expt)	Mr(calc)	Delta	Miss	Score	Expect	Rank	Unique		127/126	128/126	129/126	130/126	Peptide
6992	702.9443	1403.8740	1403.8794	-0.0053	0	16	19	1	U		---	---	---	---	R.LLTVPFEK.H
6994	702.9490	1403.8834	1403.8794	0.0041	0	(7)	1.3e+002	1	U		---	---	---	---	R.LLTVPFEK.H
6995	702.9526	1403.8906	1403.8794	0.0113	0	(8)	1.2e+002	2	U		---	---	---	---	R.LLTVPFEK.H
7664	748.9373	1495.8600	1495.9289	-0.0688	0	(35)	0.26	1	U		0.953	0.963	0.769	0.948	R.VTLTLPVLNAAR.T
7666	748.9387	1495.8628	1495.9289	-0.0660	0	(34)	0.3	1	U		1.193	0.994	1.151	1.290	R.VTLTLPVLNAAR.T
7668	748.9548	1495.8950	1495.9289	-0.0338	0	(16)	18	1	U		---	---	---	---	R.VTLTLPVLNAAR.T
7669	748.9694	1495.9242	1495.9289	-0.0046	0	(23)	3.9	1	U		---	---	---	---	R.VTLTLPVLNAAR.T
7672	748.9737	1495.9328	1495.9289	0.0040	0	36	0.19	1	U		1.005	0.870	0.839	0.902	R.VTLTLPVLNAAR.T
7673	748.9823	1495.9500	1495.9289	0.0212	0	(30)	0.63	1	U		0.984	1.079	0.811	1.300	R.VTLTLPVLNAAR.T
8948	860.4929	1718.9712	1718.9882	-0.0169	0	45	0.032	1	U		0.968	0.871	0.856	1.058	R.ELPAAVAPAGPASLAR.W
8950	860.5026	1718.9906	1718.9882	0.0025	0	(40)	0.099	1	U		1.049	0.877	0.734	1.000	R.ELPAAVAPAGPASLAR.W
9397	904.5212	1807.0278	1807.0229	0.0050	0	21	9.2	1	U		---	---	---	---	R.FALGLSGGSLVSMLAR.E
14422	1108.5529	3322.6369	3322.7953	-0.1585	0	(26)	7.8	1	U		0.600	0.889	0.842	0.837	R.LPIPESQVITINPELPVEEAAEDYAK.K
14423	1108.5593	3322.6561	3322.7953	-0.1393	0	(55)	0.0093	1	U		1.036	0.708	0.490	0.982	R.LPIPESQVITINPELPVEEAAEDYAK.K
14424	831.6713	3322.6561	3322.7953	-0.1392	0	(78)	4e-005	1	U		0.919	0.841	0.637	0.913	R.LPIPESQVITINPELPVEEAAEDYAK.K
14425	1108.6112	3322.8118	3322.7953	0.0164	0	(66)	0.00046	1	U		0.703	0.684	0.444	1.011	R.LPIPESQVITINPELPVEEAAEDYAK.K
14426	831.7104	3322.8125	3322.7953	0.0172	0	(54)	0.0061	1	U		0.980	0.874	0.817	1.068	R.LPIPESQVITINPELPVEEAAEDYAK.K
14427	831.7113	3322.8161	3322.7953	0.0208	0	(66)	0.0004	1	U		1.009	0.835	0.700	1.076	R.LPIPESQVITINPELPVEEAAEDYAK.K
14428	831.7122	3322.8197	3322.7953	0.0244	0	(48)	0.027	1	U		0.814	0.635	0.768	0.987	R.LPIPESQVITINPELPVEEAAEDYAK.K
14429	831.7133	3322.8241	3322.7953	0.0288	0	(28)	2.3	1	U		0.970	1.006	1.012	0.910	R.LPIPESQVITINPELPVEEAAEDYAK.K
14430	831.7192	3322.8477	3322.7953	0.0524	0	(70)	0.00016	1	U		0.893	0.747	0.732	1.056	R.LPIPESQVITINPELPVEEAAEDYAK.K
14431	1108.6322	3322.8748	3322.7953	0.0794	0	84	5e-006	1	U		1.000	0.617	0.636	0.832	R.LPIPESQVITINPELPVEEAAEDYAK.K
14816	921.0156	3680.0333	3680.0532	-0.0199	1	(25)	5.2	1	U		1.090	1.189	0.852	1.105	R.LPIPESQVITINPELPVEEAAEDYAKK.L
14817	921.0266	3680.0773	3680.0532	0.0241	1	25	4.2	1	U		1.021	0.901	1.079	1.312	R.LPIPESQVITINPELPVEEAAEDYAKK.L
PSME2_HUMAN Mass: 32615 Score: 405 Matches: 41(10) Sequences: 10(2) emPAI: 0.47
Proteasome activator complex subunit 2 OS=Homo sapiens GN=PSME2 PE=1 SV=3
Check to include this hit in error tolerant search or archive report
Quantitation:	Ratio	Weighted	N	SD(geo)
	127/126	1.082	18	1.071
	128/126	1.045	18	1.059
	129/126	1.175	18	1.071
	130/126	1.184	18	1.102
	131/126	0.931	15	1.259
Query	Observed	Mr(expt)	Mr(calc)	Delta	Miss	Score	Expect	Rank	Unique		127/126	128/126	129/126	130/126	Peptide
2568	431.2748	860.5350	860.4919	0.0432	0	8	69	2	U		---	---	---	---	R.LSGEAR.K
3375	484.3004	966.5862	966.5814	0.0049	0	3	1.5e+002	1	U		---	---	---	---	M.AKPCGVR.L + Acetyl (K); Cys->Dha (C)
3674	503.7802	1005.5458	1005.5810	-0.0352	0	1	2.7e+002	1	U		---	---	---	---	K.QVEVFR.Q
3824	514.8591	1027.7036	1027.6796	0.0241	0	0	4e+002	2	U		---	---	---	---	K.IVNPK.G
3941	523.7942	1045.5738	1045.6157	-0.0418	0	(17)	11	1	U		---	---	---	---	R.AMVLDLR.A
3942	523.8148	1045.6150	1045.6157	-0.0006	0	(11)	42	1	U		---	---	---	---	R.AMVLDLR.A
3943	523.8188	1045.6230	1045.6157	0.0074	0	19	5.9	1	U		---	---	---	---	R.AMVLDLR.A
4361	545.8320	1089.6494	1089.6952	-0.0458	0	(3)	3.2e+002	1			---	---	---	---	R.FLPQK.I
4362	545.8549	1089.6952	1089.6952	0.0000	0	(2)	3.9e+002	7			---	---	---	---	R.FLPQK.I
4364	545.8582	1089.7018	1089.6952	0.0066	0	9	84	1			---	---	---	---	R.FLPQK.I
4365	545.8659	1089.7172	1089.6952	0.0220	0	(3)	3.3e+002	1			---	---	---	---	R.FLPQK.I
4366	545.8673	1089.7200	1089.6952	0.0248	0	(5)	1.9e+002	2			---	---	---	---	R.FLPQK.I
6664	455.2685	1362.7837	1362.8389	-0.0552	1	(0)	6e+002	7	U		---	---	---	---	R.KQVEVFR.Q
6667	455.2882	1362.8428	1362.8389	0.0039	1	2	4.3e+002	2	U		---	---	---	---	R.KQVEVFR.Q
9855	958.4487	1914.8828	1914.9678	-0.0850	0	(12)	80	1	U		---	---	---	---	R.QNLFQEAEEFLYR.F
9856	958.4493	1914.8840	1914.9678	-0.0838	0	(53)	0.0065	1	U		1.017	1.056	1.049	1.007	R.QNLFQEAEEFLYR.F
9857	639.3037	1914.8893	1914.9678	-0.0786	0	(15)	38	1	U		---	---	---	---	R.QNLFQEAEEFLYR.F
9858	639.3058	1914.8956	1914.9678	-0.0723	0	(28)	1.9	1	U		1.286	1.015	1.032	0.563	R.QNLFQEAEEFLYR.F
9859	958.4799	1914.9452	1914.9678	-0.0226	0	(7)	2.9e+002	1	U		---	---	---	---	R.QNLFQEAEEFLYR.F
9860	958.4802	1914.9458	1914.9678	-0.0220	0	63	0.00064	1	U		1.071	0.955	1.177	1.164	R.QNLFQEAEEFLYR.F
9861	958.4815	1914.9484	1914.9678	-0.0194	0	(47)	0.025	1	U		1.169	1.080	1.330	1.382	R.QNLFQEAEEFLYR.F
9862	958.4889	1914.9632	1914.9678	-0.0046	0	(34)	0.59	1	U		0.940	0.959	1.037	1.128	R.QNLFQEAEEFLYR.F
9864	639.3334	1914.9784	1914.9678	0.0105	0	(38)	0.22	1	U		1.100	1.008	1.273	1.277	R.QNLFQEAEEFLYR.F
9865	958.5015	1914.9884	1914.9678	0.0206	0	(45)	0.043	1	U		1.067	1.043	1.210	1.047	R.QNLFQEAEEFLYR.F
9866	958.5020	1914.9894	1914.9678	0.0216	0	(56)	0.003	1	U		1.079	1.014	1.213	1.218	R.QNLFQEAEEFLYR.F
9867	958.5037	1914.9928	1914.9678	0.0250	0	(53)	0.0068	1	U		1.049	0.919	1.054	1.127	R.QNLFQEAEEFLYR.F
9868	639.3389	1914.9949	1914.9678	0.0270	0	(27)	2.8	1	U		---	---	---	---	R.QNLFQEAEEFLYR.F
9869	639.3417	1915.0033	1914.9678	0.0354	0	(25)	4.3	1	U		0.987	1.102	1.135	1.275	R.QNLFQEAEEFLYR.F
9870	639.3428	1915.0066	1914.9678	0.0387	0	(25)	3.9	1	U		---	---	---	---	R.QNLFQEAEEFLYR.F
10067	490.2657	1957.0337	1957.0220	0.0117	1	29	1.7	1	U		0.922	1.135	1.121	1.293	R.ALVHERDEAAYGELR.A
10069	490.2738	1957.0661	1957.0220	0.0441	1	(23)	6.9	1	U		1.160	1.174	1.244	1.335	R.ALVHERDEAAYGELR.A
13298	920.8026	2759.3860	2759.5272	-0.1412	0	(17)	49	1	U		---	---	---	---	K.IIYLNQLLQEDSLNVADLTSLR.A
13299	920.8042	2759.3908	2759.5272	-0.1364	0	(10)	2.2e+002	1	U		---	---	---	---	K.IIYLNQLLQEDSLNVADLTSLR.A
13300	920.8050	2759.3932	2759.5272	-0.1340	0	(33)	1.2	1	U		0.573	0.718	0.609	0.559	K.IIYLNQLLQEDSLNVADLTSLR.A
13301	920.8402	2759.4988	2759.5272	-0.0284	0	(84)	7e-006	1	U		1.466	1.282	1.543	1.078	K.IIYLNQLLQEDSLNVADLTSLR.A
13302	920.8402	2759.4988	2759.5272	-0.0284	0	(41)	0.12	1	U		1.087	0.725	0.828	0.835	K.IIYLNQLLQEDSLNVADLTSLR.A
13303	920.8522	2759.5348	2759.5272	0.0076	0	(74)	6.6e-005	1	U		0.954	0.989	1.242	0.841	K.IIYLNQLLQEDSLNVADLTSLR.A
13304	920.8543	2759.5411	2759.5272	0.0139	0	(59)	0.0019	1	U		0.790	1.437	1.186	0.772	K.IIYLNQLLQEDSLNVADLTSLR.A
13305	920.8617	2759.5633	2759.5272	0.0361	0	96	3.2e-007	1	U		1.220	1.089	1.182	0.746	K.IIYLNQLLQEDSLNVADLTSLR.A
13534	711.1876	2840.7213	2840.4775	0.2438	0	(3)	3e+002	5	U		---	---	---	---	K.IIYLNQLLQEDSLNVADLTSLR.A + Deamidated (NQ); Phospho (ST)
13535	711.1889	2840.7265	2840.4775	0.2490	0	(7)	1.3e+002	2	U		---	---	---	---	K.IIYLNQLLQEDSLNVADLTSLR.A + Deamidated (NQ); Phospho (ST)
EF1A3_HUMAN Mass: 61382 Score: 348 Matches: 23(6) Sequences: 6(1) emPAI: 0.23
Putative elongation factor 1-alpha-like 3 OS=Homo sapiens GN=EEF1AL3 PE=5 SV=1
Check to include this hit in error tolerant search or archive report
Quantitation:	Ratio	Weighted	N	SD(geo)
	127/126	1.007	15	1.043
	128/126	1.144	15	1.032
	129/126	1.111	15	1.027
	130/126	1.232	15	1.034
	131/126	1.135	15	1.096
Query	Observed	Mr(expt)	Mr(calc)	Delta	Miss	Score	Expect	Rank	Unique		127/126	128/126	129/126	130/126	Peptide
5835	627.8610	1253.7074	1253.7659	-0.0584	0	(25)	1.8	1			1.023	1.225	1.193	1.234	K.IGGIGTVPVGR.V
5836	627.8922	1253.7698	1253.7659	0.0040	0	(11)	45	1			---	---	---	---	K.IGGIGTVPVGR.V
5837	627.8930	1253.7714	1253.7659	0.0056	0	36	0.15	1			1.081	1.273	1.296	1.357	K.IGGIGTVPVGR.V
5838	627.8992	1253.7838	1253.7659	0.0180	0	(25)	1.7	1			0.955	1.167	1.002	1.134	K.IGGIGTVPVGR.V
6200	434.9552	1301.8438	1301.8073	0.0365	1	(0)	5.3e+002	4	U		---	---	---	---	K.AAGAGKVTK.S + Acetyl (K)
6744	686.9182	1371.8218	1371.8855	-0.0637	0	29	0.82	1			0.921	1.014	0.958	1.028	R.QTVAVGVIK.A
6753	686.9530	1371.8914	1371.8855	0.0059	0	(24)	2.6	1			1.213	1.170	1.195	1.082	R.QTVAVGVIK.A
6754	686.9551	1371.8956	1371.8855	0.0101	0	(23)	2.8	1			---	---	---	---	R.QTVAVGVIK.A
6762	458.9073	1373.7001	1373.8396	-0.1396	1	7	1.6e+002	2	U		---	---	---	---	K.AAGAGKVTK.S + GlyGly (K)
6765	458.9289	1373.7649	1373.8396	-0.0748	1	(6)	1.9e+002	3	U		---	---	---	---	K.AAGAGKVTK.S + GlyGly (K)
6766	458.9296	1373.7670	1373.8396	-0.0727	1	(6)	1.7e+002	4	U		---	---	---	---	K.AAGAGKVTK.S + GlyGly (K)
13712	724.6540	2894.5869	2894.4435	0.1434	1	4	5.9e+002	2	U		---	---	---	---	K.SVEMHHEALSEALPGDNVGFKVK.N + Acetyl (K); GlyGly (K); Oxidation (M)
14240	801.4387	3201.7257	3201.8656	-0.1399	0	(66)	0.00044	1	U		0.897	1.021	1.173	1.211	R.VETGVLKPGMVVTFAPVNVTTEVK.S
14241	801.4737	3201.8657	3201.8656	0.0001	0	(63)	0.00043	1	U		0.872	0.982	1.128	1.184	R.VETGVLKPGMVVTFAPVNVTTEVK.S
14242	801.4778	3201.8821	3201.8656	0.0165	0	70	8.4e-005	1	U		0.984	1.074	1.177	1.217	R.VETGVLKPGMVVTFAPVNVTTEVK.S
14243	801.4805	3201.8929	3201.8656	0.0273	0	(68)	0.00015	1	U		0.796	1.047	1.036	1.217	R.VETGVLKPGMVVTFAPVNVTTEVK.S
14272	805.4209	3217.6545	3217.8605	-0.2060	0	(35)	0.72	1	U		1.088	1.260	1.054	1.355	R.VETGVLKPGMVVTFAPVNVTTEVK.S + Oxidation (M)
14273	805.4558	3217.7941	3217.8605	-0.0664	0	(31)	1	1	U		1.317	1.270	1.093	1.562	R.VETGVLKPGMVVTFAPVNVTTEVK.S + Oxidation (M)
14274	805.4606	3217.8133	3217.8605	-0.0472	0	(34)	0.44	1	U		1.155	1.288	1.167	1.289	R.VETGVLKPGMVVTFAPVNVTTEVK.S + Oxidation (M)
14275	805.4639	3217.8265	3217.8605	-0.0340	0	(43)	0.058	1	U		0.892	0.998	0.978	1.194	R.VETGVLKPGMVVTFAPVNVTTEVK.S + Oxidation (M)
14276	805.4663	3217.8361	3217.8605	-0.0244	0	(55)	0.0033	1	U		1.056	1.009	1.041	1.316	R.VETGVLKPGMVVTFAPVNVTTEVK.S + Oxidation (M)
14277	805.4685	3217.8449	3217.8605	-0.0156	0	(53)	0.0055	1	U		1.041	1.103	1.113	1.439	R.VETGVLKPGMVVTFAPVNVTTEVK.S + Oxidation (M)
15075	1007.5259	4026.0745	4025.9738	0.1007	0	4	1.1e+003	1	U		---	---	---	---	K.IGYNPDTVAFVPISGWNGDNMLEPSANMPWFK.G + Deamidated (NQ)
K2C1_HUMAN Mass: 72645 Score: 332 Matches: 44(5) Sequences: 13(3) emPAI: 0.49
Keratin, type II cytoskeletal 1 OS=Homo sapiens GN=KRT1 PE=1 SV=6
Check to include this hit in error tolerant search or archive report
Quantitation:	Ratio	Weighted	N	SD(geo)
	127/126	0.779	21	1.094
	128/126	2.013	21	1.079
	129/126	1.068	21	1.085
	130/126	0.793	21	1.094
	131/126	0.917	21	1.221
Query	Observed	Mr(expt)	Mr(calc)	Delta	Miss	Score	Expect	Rank	Unique		127/126	128/126	129/126	130/126	Peptide
4091	531.3284	1060.6422	1060.6443	-0.0021	0	16	13	1	U		---	---	---	---	K.SISISVAR.G
4092	531.3285	1060.6424	1060.6443	-0.0019	0	(7)	98	1	U		---	---	---	---	K.SISISVAR.G
4767	566.3576	1130.7006	1130.7065	-0.0058	0	4	2.4e+002	1	U		---	---	---	---	K.VDLQAK.L
4805	568.8533	1135.6920	1135.6603	0.0318	0	15	15	1	U		0.761	3.158	0.873	0.617	R.GSSSGGVK.S
5900	631.8151	1261.6156	1261.6717	-0.0560	0	31	0.52	1	U		0.879	1.164	1.169	0.926	R.TLLEGEESR.M
5902	631.8466	1261.6786	1261.6717	0.0070	0	(27)	1.3	1	U		---	---	---	---	R.TLLEGEESR.M
5903	631.8504	1261.6862	1261.6717	0.0146	0	(10)	60	1	U		---	---	---	---	R.TLLEGEESR.M
6397	666.9147	1331.8148	1331.8178	-0.0030	0	(4)	3e+002	1	U		---	---	---	---	R.SLVNLGGSK.S
6398	666.9157	1331.8168	1331.8178	-0.0010	0	(16)	17	1	U		---	---	---	---	R.SLVNLGGSK.S
6399	666.9168	1331.8190	1331.8178	0.0012	0	29	0.8	1	U		---	---	---	---	R.SLVNLGGSK.S
7729	753.9429	1505.8712	1505.8656	0.0056	0	19	8.9	1	U		---	---	---	---	K.LALDLEIATYR.T
8860	852.9190	1703.8234	1703.9045	-0.0811	0	26	2.5	1	U		0.938	1.224	1.287	0.816	K.WELLQQVDTSTR.T
8863	852.9656	1703.9166	1703.9045	0.0121	0	(18)	15	1	U		1.004	1.309	1.252	0.869	K.WELLQQVDTSTR.T
9111	880.9824	1759.9502	1760.0337	-0.0834	0	(33)	0.55	1	U		0.776	1.911	1.083	0.803	R.SLDLDSIIAEVK.A
9112	880.9841	1759.9536	1760.0337	-0.0800	0	(50)	0.01	1	U		0.826	2.219	1.180	0.796	R.SLDLDSIIAEVK.A
9114	881.0164	1760.0182	1760.0337	-0.0154	0	(31)	0.84	1	U		0.704	1.703	0.945	0.837	R.SLDLDSIIAEVK.A
9115	881.0172	1760.0198	1760.0337	-0.0138	0	(40)	0.11	1	U		0.764	1.863	1.090	0.756	R.SLDLDSIIAEVK.A
9116	881.0175	1760.0204	1760.0337	-0.0132	0	(8)	1.5e+002	1	U		---	---	---	---	R.SLDLDSIIAEVK.A
9117	881.0267	1760.0388	1760.0337	0.0052	0	(66)	0.00027	1	U		0.799	2.242	1.107	0.823	R.SLDLDSIIAEVK.A
9118	881.0315	1760.0484	1760.0337	0.0148	0	66	0.00026	1	U		0.750	2.570	1.082	0.926	R.SLDLDSIIAEVK.A
10255	668.3764	2002.1074	2001.9541	0.1533	1	5	4e+002	7	U		---	---	---	---	K.NMQDMVEDYRNK.Y + 2 Deamidated (NQ)
10764	699.7022	2096.0848	2096.1784	-0.0936	1	(9)	1.8e+002	1	U		---	---	---	---	K.SLNNQFASFIDKVR.F
10765	699.7026	2096.0860	2096.1784	-0.0924	1	(16)	41	1	U		---	---	---	---	K.SLNNQFASFIDKVR.F
10767	699.7357	2096.1853	2096.1784	0.0069	1	(13)	58	1	U		---	---	---	---	K.SLNNQFASFIDKVR.F
10768	699.7370	2096.1892	2096.1784	0.0108	1	34	0.46	1	U		1.188	2.132	1.515	1.121	K.SLNNQFASFIDKVR.F
10769	699.7371	2096.1895	2096.1784	0.0111	1	(2)	8.1e+002	9	U		---	---	---	---	K.SLNNQFASFIDKVR.F
10770	699.7418	2096.2036	2096.1784	0.0252	1	(3)	6e+002	7	U		---	---	---	---	K.SLNNQFASFIDKVR.F
10771	699.7419	2096.2039	2096.1784	0.0255	1	(8)	2.1e+002	2	U		---	---	---	---	K.SLNNQFASFIDKVR.F
10777	700.0651	2097.1735	2097.1624	0.0111	1	(3)	7.1e+002	4	U		---	---	---	---	K.SLNNQFASFIDKVR.F + Deamidated (NQ)
11226	735.1013	2202.2821	2201.9823	0.2998	1	2	7.7e+002	7	U		---	---	---	---	R.SGGGFSSGSAGIINYQRR.T + 2 Phospho (ST)
13764	977.5270	2929.5592	2929.4978	0.0613	1	(4)	7.4e+002	10	U		---	---	---	---	R.SLDLDSIIAEVKAQYEDIAQK.S + Acetyl (K); Deamidated (NQ); Phospho (Y)
13979	1012.8849	3035.6329	3035.6999	-0.0670	1	(32)	1.1	1	U		0.424	1.980	0.455	0.536	R.SLDLDSIIAEVKAQYEDIAQK.S
13980	1012.8879	3035.6419	3035.6999	-0.0580	1	(42)	0.12	1	U		0.489	2.217	0.962	0.543	R.SLDLDSIIAEVKAQYEDIAQK.S
13981	759.9358	3035.7141	3035.6999	0.0142	1	(17)	25	1	U		0.473	1.992	0.695	0.576	R.SLDLDSIIAEVKAQYEDIAQK.S
13982	759.9361	3035.7153	3035.6999	0.0154	1	(18)	20	1	U		---	---	---	---	R.SLDLDSIIAEVKAQYEDIAQK.S
13983	1012.9129	3035.7169	3035.6999	0.0170	1	89	1.7e-006	1	U		0.494	2.031	0.865	0.396	R.SLDLDSIIAEVKAQYEDIAQK.S
13984	759.9373	3035.7201	3035.6999	0.0202	1	(26)	2.9	1	U		0.546	1.900	0.708	0.442	R.SLDLDSIIAEVKAQYEDIAQK.S
13985	759.9380	3035.7229	3035.6999	0.0230	1	(40)	0.12	1	U		0.546	2.217	0.839	0.498	R.SLDLDSIIAEVKAQYEDIAQK.S
13986	759.9393	3035.7281	3035.6999	0.0282	1	(32)	0.66	1	U		0.469	2.728	0.907	0.838	R.SLDLDSIIAEVKAQYEDIAQK.S
13987	1012.9242	3035.7508	3035.6999	0.0509	1	(27)	1.9	1	U		0.532	2.488	0.830	0.968	R.SLDLDSIIAEVKAQYEDIAQK.S
14517	848.4706	3389.8533	3389.8349	0.0184	1	(34)	0.69	1	U		---	---	---	---	R.FLEQQNQVLQTKWELLQQVDTSTR.T
14518	848.4760	3389.8749	3389.8349	0.0400	1	(43)	0.081	1	U		0.798	1.591	1.040	0.680	R.FLEQQNQVLQTKWELLQQVDTSTR.T
14519	1130.9820	3389.9242	3389.8349	0.0893	1	43	0.052	1	U		0.397	1.402	0.580	0.378	R.FLEQQNQVLQTKWELLQQVDTSTR.T
14520	849.2180	3392.8429	3392.7869	0.0560	1	(4)	7.3e+002	3	U		---	---	---	---	R.FLEQQNQVLQTKWELLQQVDTSTR.T + 3 Deamidated (NQ)
NUBP2_HUMAN Mass: 31328 Score: 324 Matches: 13(6) Sequences: 2(2) emPAI: 0.50
Cytosolic Fe-S cluster assembly factor NUBP2 OS=Homo sapiens GN=NUBP2 PE=1 SV=1
Check to include this hit in error tolerant search or archive report
Quantitation:	Ratio	Weighted	N	SD(geo)
	127/126	1.016	11	1.031
	128/126	0.988	13	1.040
	129/126	0.964	13	1.048
	130/126	0.908	12	1.054
	131/126	0.951	12	1.162
Query	Observed	Mr(expt)	Mr(calc)	Delta	Miss	Score	Expect	Rank	Unique		127/126	128/126	129/126	130/126	Peptide
13441	941.8059	2822.3959	2822.5203	-0.1245	0	(24)	9	1	U		1.096	0.938	1.077	0.475	R.GGGEELAQLAGVPFLGSVPLDPALMR.T
13442	941.8067	2822.3983	2822.5203	-0.1221	0	(35)	0.73	1	U		1.444	1.033	1.199	0.940	R.GGGEELAQLAGVPFLGSVPLDPALMR.T
13445	941.8562	2822.5468	2822.5203	0.0264	0	(43)	0.074	1	U		1.098	1.288	1.007	1.051	R.GGGEELAQLAGVPFLGSVPLDPALMR.T
13447	941.8591	2822.5555	2822.5203	0.0351	0	(34)	0.65	1	U		1.124	0.927	1.312	0.850	R.GGGEELAQLAGVPFLGSVPLDPALMR.T
13522	947.1672	2838.4798	2838.5153	-0.0355	0	(39)	0.28	1	U		1.023	0.901	0.872	0.677	R.GGGEELAQLAGVPFLGSVPLDPALMR.T + Oxidation (M)
13523	947.1715	2838.4927	2838.5153	-0.0226	0	54	0.0073	1	U		0.781	0.868	0.864	0.802	R.GGGEELAQLAGVPFLGSVPLDPALMR.T + Oxidation (M)
14504	841.4149	3361.6305	3361.7600	-0.1295	0	(63)	0.0016	1	U		0.938	1.211	0.887	0.786	R.TLEEGHDFIQEFPGSPAFAALTSIAQK.I
14505	841.4460	3361.7549	3361.7600	-0.0051	0	(67)	0.00045	1	U		0.928	0.921	0.947	0.968	R.TLEEGHDFIQEFPGSPAFAALTSIAQK.I
14506	841.4542	3361.7877	3361.7600	0.0277	0	(46)	0.053	1	U		1.024	0.966	0.988	0.833	R.TLEEGHDFIQEFPGSPAFAALTSIAQK.I
14507	841.4544	3361.7885	3361.7600	0.0285	0	70	0.00022	1	U		1.019	1.007	1.087	1.068	R.TLEEGHDFIQEFPGSPAFAALTSIAQK.I
14508	841.4566	3361.7973	3361.7600	0.0373	0	(37)	0.41	1	U		0.944	0.867	0.846	0.896	R.TLEEGHDFIQEFPGSPAFAALTSIAQK.I
14509	841.4583	3361.8041	3361.7600	0.0441	0	(52)	0.012	1	U		1.186	0.972	0.815	0.817	R.TLEEGHDFIQEFPGSPAFAALTSIAQK.I
14510	1121.6217	3361.8433	3361.7600	0.0833	0	(48)	0.022	1	U		0.914	0.941	0.905	1.205	R.TLEEGHDFIQEFPGSPAFAALTSIAQK.I
AN32B_HUMAN Mass: 32895 Score: 319 Matches: 57(10) Sequences: 14(2) emPAI: 1.62
Acidic leucine-rich nuclear phosphoprotein 32 family member B OS=Homo sapiens GN=ANP32B PE=1 SV=1
Check to include this hit in error tolerant search or archive report
Quantitation:	Ratio	Weighted	N	SD(geo)
	127/126	1.051	21	1.040
	128/126	0.975	21	1.043
	129/126	0.943	21	1.047
	130/126	0.952	21	1.055
	131/126	1.139	21	1.062
Query	Observed	Mr(expt)	Mr(calc)	Delta	Miss	Score	Expect	Rank	Unique		127/126	128/126	129/126	130/126	Peptide
2419	422.2495	842.4844	842.5177	-0.0332	0	(7)	50	1	U		---	---	---	---	R.TPAAVR.E
2421	422.2647	842.5148	842.5177	-0.0028	0	(2)	1.6e+002	2	U		---	---	---	---	R.TPAAVR.E
2423	422.2699	842.5252	842.5177	0.0076	0	9	34	1	U		---	---	---	---	R.TPAAVR.E
2425	422.2803	842.5460	842.5177	0.0284	0	(0)	2.6e+002	2	U		---	---	---	---	R.TPAAVR.E
3693	505.3006	1008.5866	1008.6283	-0.0416	0	(1)	2.9e+002	1			---	---	---	---	R.IHLELR.N
3699	505.3231	1008.6316	1008.6283	0.0034	0	3	1.8e+002	2			---	---	---	---	R.IHLELR.N
3703	505.3313	1008.6480	1008.6283	0.0198	0	(1)	2.7e+002	1			---	---	---	---	R.IHLELR.N
4355	545.3269	1088.6392	1088.6028	0.0364	0	8	1.1e+002	1	U		---	---	---	---	K.LELSENR.I
4554	371.9077	1112.7013	1112.6617	0.0396	1	3	2.3e+002	1	U		---	---	---	---	R.NRTPAAVR.E
5098	389.2527	1164.7363	1164.7294	0.0069	1	4	1.7e+002	1			---	---	---	---	R.RIHLELR.N
6607	453.3116	1356.9130	1356.8019	0.1111	0	(5)	1.6e+002	3	U		---	---	---	---	R.ELVLDNCK.S + Cys->Dha (C)
6924	696.3750	1390.7354	1390.7896	-0.0541	0	(7)	1.6e+002	1	U		---	---	---	---	R.ELVLDNCK.S
6930	696.4086	1390.8026	1390.7896	0.0131	0	(17)	13	1	U		1.132	1.109	0.980	1.084	R.ELVLDNCK.S
6931	696.4103	1390.8060	1390.7896	0.0165	0	(7)	1.6e+002	1	U		---	---	---	---	R.ELVLDNCK.S
7310	482.9412	1445.8018	1445.8607	-0.0590	1	7	1.6e+002	5	U		---	---	---	---	K.KLELSENR.I
7312	723.9379	1445.8612	1445.8607	0.0005	1	(3)	3.5e+002	1	U		---	---	---	---	K.KLELSENR.I
7313	482.9629	1445.8669	1445.8607	0.0061	1	(4)	2.7e+002	6	U		---	---	---	---	K.KLELSENR.I
7437	731.8881	1461.7616	1461.8267	-0.0650	0	20	7.3	1	U		---	---	---	---	R.ELVLDNCK.S + Propionamide (C)
7440	731.9252	1461.8358	1461.8267	0.0092	0	(16)	18	1	U		---	---	---	---	R.ELVLDNCK.S + Propionamide (C)
7509	737.4443	1472.8740	1472.8856	-0.0115	0	6	1.9e+002	1	U		---	---	---	---	K.DISTLEPLK.K
8578	826.4341	1650.8536	1650.9420	-0.0884	0	(8)	1.4e+002	1	U		---	---	---	---	R.IFGGLDMLAEK.L
8579	826.4786	1650.9426	1650.9420	0.0006	0	(19)	12	1	U		---	---	---	---	R.IFGGLDMLAEK.L
8580	826.4822	1650.9498	1650.9420	0.0078	0	26	2.1	1	U		0.964	1.212	1.108	1.023	R.IFGGLDMLAEK.L
8652	834.4742	1666.9338	1666.9370	-0.0031	0	(22)	6.2	1	U		1.118	1.091	1.146	1.130	R.IFGGLDMLAEK.L + Oxidation (M)
8653	834.4752	1666.9358	1666.9370	-0.0011	0	(21)	8	1	U		0.968	1.019	1.116	0.973	R.IFGGLDMLAEK.L + Oxidation (M)
8654	834.4876	1666.9606	1666.9370	0.0237	0	(8)	1.6e+002	1	U		---	---	---	---	R.IFGGLDMLAEK.L + Oxidation (M)
9556	611.0628	1830.1666	1830.1435	0.0231	1	7	1.3e+002	3	U		---	---	---	---	K.DISTLEPLKK.L
9730	627.0507	1878.1303	1878.1093	0.0210	0	6	2.4e+002	2	U		---	---	---	---	K.LPNLTHLNLSGNK.L
9985	648.7199	1943.1379	1943.2275	-0.0897	1	(7)	2.2e+002	3	U		---	---	---	---	K.LKDISTLEPLK.K
9986	648.7206	1943.1400	1943.2275	-0.0876	1	(17)	22	1	U		---	---	---	---	K.LKDISTLEPLK.K
9990	648.7533	1943.2381	1943.2275	0.0105	1	(11)	53	1	U		---	---	---	---	K.LKDISTLEPLK.K
9991	648.7538	1943.2396	1943.2275	0.0120	1	17	12	1	U		---	---	---	---	K.LKDISTLEPLK.K
13762	977.4795	2929.4167	2929.5227	-0.1061	1	(18)	43	1	U		---	---	---	---	K.SLDLFNCEVTNLNDYRESVFK.L + Cys->Dha (C)
13763	977.5257	2929.5553	2929.5227	0.0325	1	(32)	1.3	1	U		0.768	0.888	0.908	0.700	K.SLDLFNCEVTNLNDYRESVFK.L + Cys->Dha (C)
13764	977.5270	2929.5592	2929.5227	0.0364	1	(37)	0.37	1	U		1.032	0.920	0.973	0.738	K.SLDLFNCEVTNLNDYRESVFK.L + Cys->Dha (C)
13808	988.7975	2963.3707	2963.5104	-0.1398	1	(23)	14	1	U		---	---	---	---	K.SLDLFNCEVTNLNDYRESVFK.L
13809	988.8027	2963.3863	2963.5104	-0.1242	1	(5)	8.6e+002	1	U		---	---	---	---	K.SLDLFNCEVTNLNDYRESVFK.L
13810	988.8294	2963.4664	2963.5104	-0.0441	1	(22)	18	1	U		---	---	---	---	K.SLDLFNCEVTNLNDYRESVFK.L
13811	988.8316	2963.4730	2963.5104	-0.0375	1	(53)	0.014	1	U		1.282	0.916	0.863	1.131	K.SLDLFNCEVTNLNDYRESVFK.L
13813	988.8508	2963.5306	2963.5104	0.0201	1	(51)	0.018	1	U		1.240	1.029	0.903	0.972	K.SLDLFNCEVTNLNDYRESVFK.L
13814	988.8608	2963.5606	2963.5104	0.0501	1	(59)	0.0024	1	U		1.267	0.953	0.974	1.041	K.SLDLFNCEVTNLNDYRESVFK.L
13940	1003.7982	3008.3728	3008.3231	0.0497	1	(4)	1.1e+003	6	U		---	---	---	---	K.SLDLFNCEVTNLNDYRESVFK.L + GlyGly (K); Phospho (ST); Phospho (Y)
13941	1004.5079	3010.5019	3010.4731	0.0288	1	(28)	4.3	1	U		1.244	1.325	1.211	1.448	K.SLDLFNCEVTNLNDYRESVFK.L + Cys->Dha (C); Deamidated (NQ); Phospho (ST)
13942	1004.8204	3011.4394	3011.4952	-0.0558	1	(57)	0.0057	1	U		1.161	1.173	1.033	1.185	K.SLDLFNCEVTNLNDYRESVFK.L + Trioxidation (C)
13943	1004.8250	3011.4532	3011.4952	-0.0420	1	(36)	0.72	1	U		1.120	0.943	1.058	0.926	K.SLDLFNCEVTNLNDYRESVFK.L + Trioxidation (C)
13971	1012.4770	3034.4092	3034.5475	-0.1384	1	(39)	0.36	1	U		0.845	0.764	0.669	0.904	K.SLDLFNCEVTNLNDYRESVFK.L + Propionamide (C)
13972	1012.4807	3034.4203	3034.5475	-0.1273	1	(47)	0.057	1	U		0.789	0.633	0.636	0.646	K.SLDLFNCEVTNLNDYRESVFK.L + Propionamide (C)
13973	1012.5028	3034.4866	3034.5475	-0.0610	1	(25)	9.1	1	U		---	---	---	---	K.SLDLFNCEVTNLNDYRESVFK.L + Propionamide (C)
13974	1012.5182	3034.5328	3034.5475	-0.0148	1	(40)	0.24	1	U		0.912	0.870	0.777	0.788	K.SLDLFNCEVTNLNDYRESVFK.L + Propionamide (C)
13975	1012.5294	3034.5664	3034.5475	0.0188	1	(16)	62	1	U		---	---	---	---	K.SLDLFNCEVTNLNDYRESVFK.L + Propionamide (C)
13976	1012.5414	3034.6024	3034.5475	0.0548	1	62	0.0012	1	U		0.956	0.810	0.783	0.684	K.SLDLFNCEVTNLNDYRESVFK.L + Propionamide (C)
14376	821.4798	3281.8901	3281.8778	0.0123	1	(27)	2	1	U		0.894	0.775	0.760	0.643	R.IFGGLDMLAEKLPNLTHLNLSGNK.L
14377	821.4824	3281.9005	3281.8778	0.0227	1	(46)	0.027	1	U		0.893	0.963	0.977	0.928	R.IFGGLDMLAEKLPNLTHLNLSGNK.L
14378	821.7239	3282.8665	3282.8618	0.0047	1	(2)	6.9e+002	4	U		---	---	---	---	R.IFGGLDMLAEKLPNLTHLNLSGNK.L + Deamidated (NQ)
14397	825.4782	3297.8837	3297.8727	0.0110	1	70	0.0001	1	U		0.842	0.881	1.096	0.996	R.IFGGLDMLAEKLPNLTHLNLSGNK.L + Oxidation (M)
14398	825.4817	3297.8977	3297.8727	0.0250	1	(56)	0.0028	1	U		1.028	0.980	1.187	0.959	R.IFGGLDMLAEKLPNLTHLNLSGNK.L + Oxidation (M)
14399	825.4827	3297.9017	3297.8727	0.0290	1	(52)	0.0059	1	U		1.020	1.023	0.929	0.872	R.IFGGLDMLAEKLPNLTHLNLSGNK.L + Oxidation (M)
RSU1_HUMAN Mass: 36791 Score: 295 Matches: 25(7) Sequences: 7(1) emPAI: 0.41
Ras suppressor protein 1 OS=Homo sapiens GN=RSU1 PE=1 SV=3
Check to include this hit in error tolerant search or archive report
Quantitation:	Ratio	Weighted	N	SD(geo)
	127/126	1.015	11	1.079
	128/126	1.052	10	1.067
	129/126	1.016	11	1.066
	130/126	0.906	11	1.170
	131/126	1.016	10	1.163
Query	Observed	Mr(expt)	Mr(calc)	Delta	Miss	Score	Expect	Rank	Unique		127/126	128/126	129/126	130/126	Peptide
3184	471.8013	941.5880	941.5861	0.0020	0	6	1.1e+002	1	U		---	---	---	---	R.LNTLPR.G
3186	471.8109	941.6072	941.5861	0.0212	0	(5)	1.4e+002	1	U		---	---	---	---	R.LNTLPR.G
11499	756.0839	2265.2299	2265.3350	-0.1051	0	(26)	3.6	1	U		---	---	---	---	R.LTVLPPELGNLDLTGQK.Q
11500	756.1178	2265.3316	2265.3350	-0.0034	0	(26)	2.5	1	U		1.045	0.995	1.039	0.911	R.LTVLPPELGNLDLTGQK.Q
11501	756.1195	2265.3367	2265.3350	0.0017	0	(16)	24	1	U		---	---	---	---	R.LTVLPPELGNLDLTGQK.Q
11503	756.1209	2265.3409	2265.3350	0.0059	0	31	0.74	1	U		0.925	1.030	0.938	1.024	R.LTVLPPELGNLDLTGQK.Q
11504	756.1231	2265.3475	2265.3350	0.0125	0	(18)	16	1	U		---	---	---	---	R.LTVLPPELGNLDLTGQK.Q
11645	766.1373	2295.3901	2295.3931	-0.0031	1	(10)	80	1	U		---	---	---	---	K.LQILSLRDNDLISLPK.E
11646	766.1402	2295.3988	2295.3931	0.0056	1	(13)	37	1	U		---	---	---	---	K.LQILSLRDNDLISLPK.E
11647	766.1405	2295.3997	2295.3931	0.0065	1	24	3.2	1	U		---	---	---	---	K.LQILSLRDNDLISLPK.E
12197	609.8585	2435.4049	2435.3902	0.0147	1	14	53	1	U		---	---	---	---	K.EIGELTQLKELHIQGNR.L
13029	893.9128	2678.7166	2678.4185	0.2981	1	1	3.4e+002	4	U		---	---	---	---	R.DNDLISLPKEIGELTQLK.E + Deamidated (NQ); GlyGly (K); Phospho (ST)
14003	763.1966	3048.7573	3048.7355	0.0217	1	(21)	8.2	1	U		---	---	---	---	R.ALYLSDNDFEILPPDIGKLTK.L
14004	1017.2669	3048.7789	3048.7355	0.0433	1	32	0.59	1	U		0.980	0.975	1.046	1.173	R.ALYLSDNDFEILPPDIGKLTK.L
14363	819.9151	3275.6313	3275.7807	-0.1494	0	(29)	3.4	1	U		1.534	1.093	1.011	0.393	K.NLEVLNFFNNQIEELPTQISSLQK.L
14364	819.9168	3275.6381	3275.7807	-0.1426	0	(26)	6.9	1	U		---	---	---	---	K.NLEVLNFFNNQIEELPTQISSLQK.L
14365	1092.9023	3275.6851	3275.7807	-0.0956	0	(48)	0.037	1	U		1.012	1.480	0.818	0.500	K.NLEVLNFFNNQIEELPTQISSLQK.L
14366	1092.9089	3275.7049	3275.7807	-0.0758	0	(46)	0.053	1	U		1.079	1.116	1.068	1.035	K.NLEVLNFFNNQIEELPTQISSLQK.L
14367	1092.9166	3275.7280	3275.7807	-0.0527	0	(25)	7.4	1	U		---	---	---	---	K.NLEVLNFFNNQIEELPTQISSLQK.L
14368	819.9525	3275.7809	3275.7807	0.0002	0	(21)	13	1	U		---	---	---	---	K.NLEVLNFFNNQIEELPTQISSLQK.L
14369	819.9533	3275.7841	3275.7807	0.0034	0	(46)	0.044	1	U		1.256	1.232	1.020	0.695	K.NLEVLNFFNNQIEELPTQISSLQK.L
14370	1092.9400	3275.7982	3275.7807	0.0175	0	90	1.7e-006	1	U		0.833	0.709	0.899	0.682	K.NLEVLNFFNNQIEELPTQISSLQK.L
14371	819.9573	3275.8001	3275.7807	0.0194	0	(51)	0.012	1	U		1.060	1.022	1.139	0.920	K.NLEVLNFFNNQIEELPTQISSLQK.L
14372	819.9627	3275.8217	3275.7807	0.0410	0	(74)	5.2e-005	1	U		0.872	1.119	1.008	0.876	K.NLEVLNFFNNQIEELPTQISSLQK.L
14373	1092.9548	3275.8426	3275.7807	0.0619	0	(70)	0.00013	1	U		1.105	1.364	0.690	1.186	K.NLEVLNFFNNQIEELPTQISSLQK.L
KAD2_HUMAN Mass: 31044 Score: 276 Matches: 43(5) Sequences: 13(2) emPAI: 1.50
Adenylate kinase 2, mitochondrial OS=Homo sapiens GN=AK2 PE=1 SV=2
Check to include this hit in error tolerant search or archive report
Quantitation:	Ratio	Weighted	N	SD(geo)
	127/126	1.040	17	1.072
	128/126	1.154	17	1.075
	129/126	1.106	17	1.125
	130/126	1.108	17	1.075
	131/126	1.247	17	1.330
Query	Observed	Mr(expt)	Mr(calc)	Delta	Miss	Score	Expect	Rank	Unique		127/126	128/126	129/126	130/126	Peptide
6672	682.8551	1363.6956	1363.7451	-0.0495	0	(36)	0.17	1	U		1.095	1.195	1.268	1.238	K.NGFLLDGFPR.T
6679	682.8847	1363.7548	1363.7451	0.0097	0	(20)	7	1	U		1.356	1.593	1.540	1.533	K.NGFLLDGFPR.T
6680	682.8871	1363.7596	1363.7451	0.0145	0	(28)	1.2	1	U		1.207	1.321	1.109	1.266	K.NGFLLDGFPR.T
6681	682.8872	1363.7598	1363.7451	0.0147	0	(13)	31	1	U		---	---	---	---	K.NGFLLDGFPR.T
6682	682.8901	1363.7656	1363.7451	0.0205	0	(8)	98	1	U		---	---	---	---	K.NGFLLDGFPR.T
6684	682.8940	1363.7734	1363.7451	0.0283	0	39	0.085	1	U		1.166	1.277	1.337	1.336	K.NGFLLDGFPR.T
6690	683.3496	1364.6846	1364.7291	-0.0445	0	(9)	80	1	U		---	---	---	---	K.NGFLLDGFPR.T + Deamidated (NQ)
6694	683.3773	1364.7400	1364.7291	0.0109	0	(19)	8.1	1	U		---	---	---	---	K.NGFLLDGFPR.T + Deamidated (NQ)
7258	719.4287	1436.8428	1436.9121	-0.0692	0	(43)	0.037	1	U		1.034	1.214	1.106	1.149	R.AVLLGPPGAGK.G
7263	719.4640	1436.9134	1436.9121	0.0014	0	44	0.027	1	U		0.957	1.170	1.039	0.974	R.AVLLGPPGAGK.G
7264	719.4652	1436.9158	1436.9121	0.0038	0	(36)	0.17	1	U		1.058	1.046	1.109	1.099	R.AVLLGPPGAGK.G
7827	762.4263	1522.8380	1522.8431	-0.0050	0	31	0.73	1	U		1.195	1.337	1.101	1.287	R.AMVASGSELGK.K + Oxidation (M)
9240	890.9226	1779.8306	1779.9152	-0.0846	0	16	29	1	U		1.045	1.128	1.137	0.699	R.QAEMLDDLMEK.R
9241	890.9664	1779.9182	1779.9152	0.0030	0	(12)	77	1	U		---	---	---	---	R.QAEMLDDLMEK.R
9416	906.9661	1811.9176	1811.9051	0.0126	0	(6)	2.7e+002	1	U		---	---	---	---	R.QAEMLDDLMEK.R + 2 Oxidation (M)
9681	622.3488	1864.0246	1864.1060	-0.0815	1	(6)	3.1e+002	1	U		---	---	---	---	R.AMVASGSELGKK.L
9684	622.3788	1864.1146	1864.1060	0.0085	1	(2)	5.8e+002	3	U		---	---	---	---	R.AMVASGSELGKK.L
9736	627.7205	1880.1397	1880.1010	0.0387	1	10	89	1	U		---	---	---	---	R.AMVASGSELGKK.L + Oxidation (M)
9950	645.0505	1932.1297	1932.1108	0.0189	1	(1)	7.6e+002	5	U		---	---	---	---	R.AVLLGPPGAGKGTQAPR.L + GlyGly (K)
9965	646.3218	1935.9436	1936.0163	-0.0728	1	24	5	1	U		0.891	1.039	0.977	1.154	R.QAEMLDDLMEKR.K
10154	657.0157	1968.0253	1968.0062	0.0191	1	(4)	5.6e+002	9	U		---	---	---	---	R.QAEMLDDLMEKR.K + 2 Oxidation (M)
10155	657.0161	1968.0265	1968.0062	0.0203	1	(4)	5.4e+002	4	U		---	---	---	---	R.QAEMLDDLMEKR.K + 2 Oxidation (M)
10444	1023.5683	2045.1220	2045.1611	-0.0391	0	(20)	15	1	U		---	---	---	---	K.LDSVIEFSIPDSLLIR.R
10445	1023.5978	2045.1810	2045.1611	0.0199	0	(16)	29	1	U		---	---	---	---	K.LDSVIEFSIPDSLLIR.R
10446	1023.6127	2045.2108	2045.1611	0.0497	0	21	8.4	1	U		0.712	1.064	0.690	0.740	K.LDSVIEFSIPDSLLIR.R
10453	683.3873	2047.1401	2047.2308	-0.0907	1	(18)	21	1	U		---	---	---	---	R.AVLLGPPGAGKGTQAPR.L
10454	683.3881	2047.1425	2047.2308	-0.0883	1	24	5.7	1	U		---	---	---	---	R.AVLLGPPGAGKGTQAPR.L
10456	683.4190	2047.2352	2047.2308	0.0044	1	(5)	2.9e+002	6	U		---	---	---	---	R.AVLLGPPGAGKGTQAPR.L
10457	683.4190	2047.2352	2047.2308	0.0044	1	(9)	1.2e+002	1	U		---	---	---	---	R.AVLLGPPGAGKGTQAPR.L
10458	683.4195	2047.2367	2047.2308	0.0059	1	(14)	36	1	U		---	---	---	---	R.AVLLGPPGAGKGTQAPR.L
10459	683.4250	2047.2532	2047.2308	0.0224	1	(11)	61	5	U		---	---	---	---	R.AVLLGPPGAGKGTQAPR.L
11019	718.0084	2151.0034	2151.0292	-0.0258	0	16	43	1	U		---	---	---	---	R.LAENFCVCHLATGDMLR.A + Cys->Dha (C); Oxidation (M); Trioxidation (C)
11224	734.7660	2201.2762	2201.2622	0.0139	1	12	79	1	U		---	---	---	---	K.LDSVIEFSIPDSLLIRR.I
11423	750.4149	2248.2229	2248.1240	0.0989	1	0	1.5e+003	4	U		---	---	---	---	R.SYHEEFNPPKEPMK.D + Acetyl (K); Oxidation (M)
12496	844.8219	2531.4439	2531.4616	-0.0177	1	(20)	12	1	U		---	---	---	---	K.EKLDSVIEFSIPDSLLIR.R
12498	844.8255	2531.4547	2531.4616	-0.0069	1	40	0.12	1	U		0.930	0.975	0.925	0.865	K.EKLDSVIEFSIPDSLLIR.R
12499	844.8294	2531.4664	2531.4616	0.0048	1	(6)	2.8e+002	1	U		---	---	---	---	K.EKLDSVIEFSIPDSLLIR.R
12501	844.8324	2531.4754	2531.4616	0.0138	1	(11)	88	1	U		---	---	---	---	K.EKLDSVIEFSIPDSLLIR.R
13928	1001.8749	3002.6029	3002.6483	-0.0454	0	(44)	0.073	1	U		1.106	1.124	0.419	0.874	R.GIHSAIDASQTPDVVFASILAAFSK.A
13929	751.6592	3002.6077	3002.6483	-0.0406	0	(29)	2.2	1	U		0.793	1.288	0.623	1.081	R.GIHSAIDASQTPDVVFASILAAFSK.A
13931	1001.8904	3002.6494	3002.6483	0.0011	0	(66)	0.0004	1	U		0.915	0.669	1.056	0.962	R.GIHSAIDASQTPDVVFASILAAFSK.A
13932	751.6784	3002.6845	3002.6483	0.0362	0	(65)	0.00042	1	U		1.105	0.748	1.218	0.909	R.GIHSAIDASQTPDVVFASILAAFSK.A
13933	751.6785	3002.6849	3002.6483	0.0366	0	67	0.00025	1	U		1.781	1.420	1.968	0.892	R.GIHSAIDASQTPDVVFASILAAFSK.A
RS3_HUMAN Mass: 31484 Score: 271 Matches: 66(6) Sequences: 19(5) emPAI: 2.01
40S ribosomal protein S3 OS=Homo sapiens GN=RPS3 PE=1 SV=2
Check to include this hit in error tolerant search or archive report
Quantitation:	Ratio	Weighted	N	SD(geo)
	127/126	1.060	21	1.037
	128/126	1.056	21	1.042
	129/126	0.957	21	1.047
	130/126	1.031	21	1.062
	131/126	1.187	19	1.041
Query	Observed	Mr(expt)	Mr(calc)	Delta	Miss	Score	Expect	Rank	Unique		127/126	128/126	129/126	130/126	Peptide
3811	514.3200	1026.6254	1026.6752	-0.0498	0	(14)	16	1	U		---	---	---	---	K.LLGGLAVR.R
3814	514.3436	1026.6726	1026.6752	-0.0026	0	(19)	5.1	1	U		---	---	---	---	K.LLGGLAVR.R
3815	514.3444	1026.6742	1026.6752	-0.0010	0	20	4.4	1	U		---	---	---	---	K.LLGGLAVR.R
3816	514.3543	1026.6940	1026.6752	0.0188	0	(13)	20	1	U		---	---	---	---	K.LLGGLAVR.R
3817	514.3560	1026.6974	1026.6752	0.0222	0	(17)	7.8	1	U		---	---	---	---	K.LLGGLAVR.R
5149	586.8655	1171.7164	1171.7694	-0.0530	0	14	20	2	U		---	---	---	---	R.QGVLGIK.V
5155	586.8860	1171.7574	1171.7694	-0.0120	0	(6)	1.2e+002	2	U		---	---	---	---	R.QGVLGIK.V
6328	661.3414	1320.6682	1320.7240	-0.0558	0	(38)	0.096	1	U		0.959	1.134	1.200	1.019	K.AELNEFLTR.E
6333	661.3708	1320.7270	1320.7240	0.0030	0	(40)	0.058	1	U		0.994	0.980	1.088	1.149	K.AELNEFLTR.E
6334	661.3735	1320.7324	1320.7240	0.0084	0	41	0.055	1	U		0.917	1.263	1.210	1.078	K.AELNEFLTR.E
6335	661.3766	1320.7386	1320.7240	0.0146	0	(32)	0.35	1	U		1.148	1.052	1.148	1.194	K.AELNEFLTR.E
6337	661.3782	1320.7418	1320.7240	0.0178	0	(39)	0.085	1	U		1.049	1.152	1.115	1.324	K.AELNEFLTR.E
6488	673.3951	1344.7756	1344.8382	-0.0626	0	(6)	1.7e+002	7	U		---	---	---	---	R.ELTAVVQK.R
6491	673.4277	1344.8408	1344.8382	0.0026	0	15	19	1	U		---	---	---	---	R.ELTAVVQK.R
6492	673.4282	1344.8418	1344.8382	0.0036	0	(15)	19	1	U		---	---	---	---	R.ELTAVVQK.R
6494	673.4385	1344.8624	1344.8382	0.0242	0	(11)	50	1	U		---	---	---	---	R.ELTAVVQK.R
6497	673.8752	1345.7358	1345.7971	-0.0613	0	41	0.056	1	U		1.063	1.077	0.815	1.002	R.TQNVLGEK.G
6502	673.9044	1345.7942	1345.7971	-0.0029	0	(11)	51	1	U		---	---	---	---	R.TQNVLGEK.G
6503	673.9096	1345.8046	1345.7971	0.0075	0	(41)	0.058	1	U		1.080	1.041	0.883	0.962	R.TQNVLGEK.G
6505	673.9135	1345.8124	1345.7971	0.0153	0	(29)	0.86	1	U		1.118	1.046	0.861	0.953	R.TQNVLGEK.G
6566	677.8792	1353.7438	1353.8062	-0.0624	0	(17)	14	1	U		---	---	---	---	K.FVADGIFK.A
6569	677.9085	1353.8024	1353.8062	-0.0038	0	21	4.8	1	U		---	---	---	---	K.FVADGIFK.A
6571	677.9134	1353.8122	1353.8062	0.0060	0	(14)	28	1	U		---	---	---	---	K.FVADGIFK.A
6572	677.9172	1353.8198	1353.8062	0.0136	0	(14)	27	1	U		---	---	---	---	K.FVADGIFK.A
7407	730.9106	1459.8066	1459.8020	0.0047	0	(0)	7.6e+002	5	U		---	---	---	---	R.GLCAIAQAESLR.Y
7410	730.9128	1459.8110	1459.8020	0.0091	0	(4)	3.1e+002	4	U		---	---	---	---	R.GLCAIAQAESLR.Y
7872	766.4159	1530.8172	1530.8391	-0.0218	0	5	2.7e+002	3	U		---	---	---	---	R.GLCAIAQAESLR.Y + Propionamide (C)
8365	539.0182	1614.0328	1614.0234	0.0094	1	12	41	1	U		---	---	---	---	R.IRELTAVVQK.R
8367	539.0245	1614.0517	1614.0234	0.0283	1	(4)	2.7e+002	4	U		---	---	---	---	R.IRELTAVVQK.R
8369	539.0292	1614.0658	1614.0234	0.0424	1	(11)	49	1	U		---	---	---	---	R.IRELTAVVQK.R
8370	808.4284	1614.8422	1614.9209	-0.0787	0	(16)	27	1	U		---	---	---	---	K.IMLPWDPTGK.I
8373	808.4675	1614.9204	1614.9209	-0.0005	0	(21)	7.6	1	U		1.111	1.240	1.112	1.179	K.IMLPWDPTGK.I
8374	808.4717	1614.9288	1614.9209	0.0079	0	31	0.68	1	U		1.118	1.350	1.015	0.985	K.IMLPWDPTGK.I
8483	816.4229	1630.8312	1630.9158	-0.0846	0	(2)	6.4e+002	1	U		---	---	---	---	K.IMLPWDPTGK.I + Oxidation (M)
8484	816.4576	1630.9006	1630.9158	-0.0152	0	(4)	4.2e+002	2	U		---	---	---	---	K.IMLPWDPTGK.I + Oxidation (M)
8581	826.9154	1651.8162	1651.8256	-0.0094	0	(20)	10	1	U		1.174	1.110	1.041	0.538	R.ELAEDGYSGVEVR.V
8582	826.9270	1651.8394	1651.8256	0.0138	0	54	0.0039	1	U		1.192	1.003	0.991	1.103	R.ELAEDGYSGVEVR.V
8583	826.9271	1651.8396	1651.8256	0.0140	0	(18)	17	1	U		---	---	---	---	R.ELAEDGYSGVEVR.V
8906	571.3725	1711.0957	1711.0641	0.0316	1	1	5.4e+002	8	U		---	---	---	---	R.KFVADGIFK.A
9421	605.0166	1812.0280	1812.1036	-0.0756	1	(16)	27	1	U		---	---	---	---	R.VTPTRTEIIILATR.T
9422	605.0170	1812.0292	1812.1036	-0.0744	1	(13)	57	1	U		---	---	---	---	R.VTPTRTEIIILATR.T
9425	605.0398	1812.0976	1812.1036	-0.0060	1	(17)	17	1	U		1.088	0.925	0.958	1.082	R.VTPTRTEIIILATR.T
9426	605.0409	1812.1009	1812.1036	-0.0027	1	(3)	4.1e+002	4	U		---	---	---	---	R.VTPTRTEIIILATR.T
9427	605.0439	1812.1099	1812.1036	0.0063	1	(19)	11	1	U		---	---	---	---	R.VTPTRTEIIILATR.T
9428	605.0461	1812.1165	1812.1036	0.0129	1	(12)	48	1	U		---	---	---	---	R.VTPTRTEIIILATR.T
9429	605.0471	1812.1195	1812.1036	0.0159	1	(5)	2.6e+002	4	U		---	---	---	---	R.VTPTRTEIIILATR.T
9430	605.0479	1812.1219	1812.1036	0.0183	1	22	4.5	1	U		1.082	0.989	0.878	1.130	R.VTPTRTEIIILATR.T
9431	605.0537	1812.1393	1812.1036	0.0357	1	(20)	6.7	1	U		---	---	---	---	R.VTPTRTEIIILATR.T
9903	481.5426	1922.1413	1921.9059	0.2354	1	3	5.4e+002	1	U		---	---	---	---	R.GLCAIAQAESLRYK.L + Acetyl (K); Deamidated (NQ); Phospho (ST); Trioxidation (C)
10369	1016.0068	2029.9990	2030.0766	-0.0776	0	(3)	7.3e+002	1	U		---	---	---	---	R.FGFPEGSVELYAEK.V
10372	1016.0546	2030.0946	2030.0766	0.0180	0	12	94	1	U		---	---	---	---	R.FGFPEGSVELYAEK.V
10381	1016.5252	2031.0358	2031.1229	-0.0870	0	30	1.5	1	U		0.910	0.926	0.929	0.940	K.GGKPEPPAMPQPVPTA.-
10383	678.3708	2032.0906	2032.1069	-0.0163	0	(15)	41	1	U		---	---	---	---	K.GGKPEPPAMPQPVPTA.- + Deamidated (NQ)
10384	678.4072	2032.1998	2032.1069	0.0929	0	(15)	33	1	U		---	---	---	---	K.GGKPEPPAMPQPVPTA.- + Deamidated (NQ)
10386	678.4147	2032.2223	2032.1069	0.1154	0	(9)	1.1e+002	1	U		---	---	---	---	K.GGKPEPPAMPQPVPTA.- + Deamidated (NQ)
10450	1024.5529	2047.0912	2047.1178	-0.0266	0	(30)	1.5	1	U		0.868	0.777	1.011	0.810	K.GGKPEPPAMPQPVPTA.- + Oxidation (M)
10452	683.3834	2047.1284	2047.1178	0.0106	0	(22)	8.8	1	U		---	---	---	---	K.GGKPEPPAMPQPVPTA.- + Oxidation (M)
12149	810.1245	2427.3517	2427.3568	-0.0051	1	(11)	1.2e+002	1	U		---	---	---	---	K.FVADGIFKAELNEFLTR.E
12151	810.1283	2427.3631	2427.3568	0.0063	1	70	0.00015	1	U		1.039	0.925	0.789	0.899	K.FVADGIFKAELNEFLTR.E
12152	810.1301	2427.3685	2427.3568	0.0117	1	(13)	76	1	U		---	---	---	---	K.FVADGIFKAELNEFLTR.E
12301	820.1147	2457.3223	2457.3309	-0.0087	1	18	30	1	U		---	---	---	---	R.FGFPEGSVELYAEKVATR.G
12302	820.1190	2457.3352	2457.3309	0.0042	1	(4)	6.3e+002	1	U		---	---	---	---	R.FGFPEGSVELYAEKVATR.G
13073	899.7988	2696.3746	2696.3472	0.0274	0	(32)	1.3	1	U		1.455	1.135	1.347	1.462	K.FVDGLMIHSGDPVNYYVDTAVR.H
13074	899.8077	2696.4013	2696.3472	0.0541	0	58	0.0034	1	U		1.239	1.088	0.887	1.022	K.FVDGLMIHSGDPVNYYVDTAVR.H
13134	905.1156	2712.3250	2712.3421	-0.0171	0	(40)	0.26	1	U		0.876	0.855	0.716	0.822	K.FVDGLMIHSGDPVNYYVDTAVR.H + Oxidation (M)
13180	909.4804	2725.4194	2725.3761	0.0432	1	51	0.017	1	U		1.155	0.833	0.991	1.194	K.AELNEFLTRELAEDGYSGVEVR.V
PSA7_HUMAN Mass: 33140 Score: 268 Matches: 71(6) Sequences: 20(3) emPAI: 1.36
Proteasome subunit alpha type-7 OS=Homo sapiens GN=PSMA7 PE=1 SV=1
Check to include this hit in error tolerant search or archive report
Quantitation:	Ratio	Weighted	N	SD(geo)
	127/126	1.054	23	1.025
	128/126	1.026	23	1.024
	129/126	1.070	23	1.024
	130/126	0.994	23	1.031
	131/126	0.785	22	1.214
Query	Observed	Mr(expt)	Mr(calc)	Delta	Miss	Score	Expect	Rank	Unique		127/126	128/126	129/126	130/126	Peptide
2429	422.2938	842.5730	842.5541	0.0190	0	6	65	3	U		---	---	---	---	R.IVINR.A
2822	445.2319	888.4492	888.4868	-0.0375	0	8	83	8			---	---	---	---	K.LQDER.T
2827	445.2612	888.5078	888.4868	0.0211	0	(0)	4.5e+002	3			---	---	---	---	K.LQDER.T
3434	488.2719	974.5292	974.5712	-0.0420	0	(29)	0.65	1	U		0.989	1.110	1.164	1.070	K.GSTAVGVR.G
3440	488.2936	974.5726	974.5712	0.0014	0	(21)	4.7	1	U		0.961	0.970	1.315	0.918	K.GSTAVGVR.G
3441	488.2955	974.5764	974.5712	0.0053	0	33	0.3	1	U		0.973	0.989	1.112	1.030	K.GSTAVGVR.G
3443	488.3035	974.5924	974.5712	0.0213	0	(28)	0.95	1	U		1.016	0.984	1.101	0.961	K.GSTAVGVR.G
3446	488.3071	974.5996	974.5712	0.0285	0	(24)	2.5	1	U		1.031	1.054	1.087	1.095	K.GSTAVGVR.G
3456	488.3241	974.6336	974.5712	0.0624	0	(2)	3.3e+002	3	U		---	---	---	---	K.GSTAVGVR.G
3961	524.8016	1047.5886	1047.6330	-0.0443	0	(4)	2e+002	2			---	---	---	---	R.DQSLK.I
3964	524.8256	1047.6366	1047.6330	0.0037	0	(0)	4.9e+002	1			---	---	---	---	R.DQSLK.I
3965	524.8261	1047.6376	1047.6330	0.0047	0	(3)	2.8e+002	6			---	---	---	---	R.DQSLK.I
3968	524.8353	1047.6560	1047.6330	0.0231	0	5	1.7e+002	2			---	---	---	---	R.DQSLK.I
3971	524.8398	1047.6650	1047.6330	0.0321	0	(1)	4e+002	3			---	---	---	---	R.DQSLK.I
4637	562.3454	1122.6762	1122.6690	0.0072	0	2	3e+002	2			---	---	---	---	R.EFLEK.N
4639	562.3522	1122.6898	1122.6690	0.0208	0	(0)	4e+002	4			---	---	---	---	R.EFLEK.N
4965	576.8739	1151.7332	1151.7320	0.0013	0	(3)	2.2e+002	1	U		---	---	---	---	R.YIASLK.Q
4968	576.8836	1151.7526	1151.7320	0.0207	0	3	1.9e+002	1	U		---	---	---	---	R.YIASLK.Q
5173	587.8207	1173.6268	1173.6742	-0.0474	0	39	0.076	1	U		1.038	0.957	0.954	0.902	K.NIELAVMR.R
5177	587.8490	1173.6834	1173.6742	0.0092	0	(14)	24	1	U		---	---	---	---	K.NIELAVMR.R
5178	587.8492	1173.6838	1173.6742	0.0096	0	(15)	18	1	U		---	---	---	---	K.NIELAVMR.R
5344	595.8521	1189.6896	1189.6692	0.0205	0	(15)	21	1	U		---	---	---	---	K.NIELAVMR.R + Oxidation (M)
5347	595.8633	1189.7120	1189.6692	0.0429	0	(10)	62	1	U		---	---	---	---	K.NIELAVMR.R + Oxidation (M)
6379	444.2489	1329.7249	1329.7753	-0.0505	1	(5)	2.3e+002	4	U		---	---	---	---	K.NIELAVMRR.D
6380	444.2679	1329.7819	1329.7753	0.0065	1	11	49	1	U		---	---	---	---	K.NIELAVMRR.D
6381	444.2767	1329.8083	1329.7753	0.0329	1	(10)	68	1	U		---	---	---	---	K.NIELAVMRR.D
6392	444.9312	1331.7718	1331.8291	-0.0573	1	(5)	2.3e+002	2	U		---	---	---	---	K.KGSTAVGVR.G
6402	444.9524	1331.8354	1331.8291	0.0063	1	(7)	1.2e+002	3	U		---	---	---	---	K.KGSTAVGVR.G
6403	444.9597	1331.8573	1331.8291	0.0282	1	13	35	1	U		---	---	---	---	K.KGSTAVGVR.G
6404	444.9638	1331.8696	1331.8291	0.0405	1	(10)	67	1	U		---	---	---	---	K.KGSTAVGVR.G
7190	715.4439	1428.8732	1428.8958	-0.0225	0	17	15	1	U		---	---	---	---	R.DIVVLGVEK.K
7472	489.3092	1464.9058	1464.8706	0.0352	1	2	4.6e+002	3	U		---	---	---	---	K.SVREFLEK.N
7933	771.9570	1541.8994	1541.9070	-0.0076	0	(6)	1.8e+002	1	U		---	---	---	---	K.ILNPEEIEK.Y
7934	771.9585	1541.9024	1541.9070	-0.0046	0	29	1.1	1	U		---	---	---	---	K.ILNPEEIEK.Y
8019	779.9428	1557.8710	1557.9496	-0.0785	0	(44)	0.035	1	U		1.023	1.062	1.007	0.802	K.ALLEVVQSGGK.N
8020	779.9799	1557.9452	1557.9496	-0.0043	0	(30)	0.82	1	U		---	---	---	---	K.ALLEVVQSGGK.N
8021	779.9829	1557.9512	1557.9496	0.0017	0	(43)	0.038	1	U		1.085	1.104	1.099	1.140	K.ALLEVVQSGGK.N
8022	779.9840	1557.9534	1557.9496	0.0039	0	(41)	0.064	1	U		1.114	1.120	1.024	1.068	K.ALLEVVQSGGK.N
8023	779.9841	1557.9536	1557.9496	0.0041	0	47	0.017	1	U		1.138	1.015	1.095	1.038	K.ALLEVVQSGGK.N
8541	548.3233	1641.9481	1642.0183	-0.0703	1	(6)	2.4e+002	5	U		---	---	---	---	R.GRDIVVLGVEK.K
8542	548.3486	1642.0240	1642.0183	0.0056	1	(10)	73	1	U		---	---	---	---	R.GRDIVVLGVEK.K
8543	548.3492	1642.0258	1642.0183	0.0074	1	(6)	1.9e+002	1	U		---	---	---	---	R.GRDIVVLGVEK.K
8545	548.3582	1642.0528	1642.0183	0.0344	1	21	5.7	1	U		---	---	---	---	R.GRDIVVLGVEK.K
8546	548.3616	1642.0630	1642.0183	0.0446	1	(7)	1.2e+002	1	U		---	---	---	---	R.GRDIVVLGVEK.K
9284	596.3625	1786.0657	1786.1537	-0.0880	1	9	1.2e+002	5	U		---	---	---	---	R.DIVVLGVEKK.S
9290	596.3917	1786.1533	1786.1537	-0.0004	1	(7)	1.1e+002	3	U		---	---	---	---	R.DIVVLGVEKK.S
9292	596.4014	1786.1824	1786.1537	0.0287	1	(5)	1.5e+002	1	U		---	---	---	---	R.DIVVLGVEKK.S
9293	596.4016	1786.1830	1786.1537	0.0293	1	(7)	86	4	U		---	---	---	---	R.DIVVLGVEKK.S
9669	932.4724	1862.9302	1863.0192	-0.0890	0	(38)	0.19	1	U		1.200	1.137	1.038	0.908	R.LTVEDPVTVEYITR.Y
9670	932.4736	1862.9326	1863.0192	-0.0866	0	(26)	3.2	1	U		1.064	0.916	1.060	0.961	R.LTVEDPVTVEYITR.Y
9671	621.9957	1862.9653	1863.0192	-0.0540	0	(21)	9.5	1	U		---	---	---	---	R.LTVEDPVTVEYITR.Y
9672	932.5038	1862.9930	1863.0192	-0.0262	0	(26)	2.7	1	U		1.109	0.974	1.024	1.046	R.LTVEDPVTVEYITR.Y
9673	932.5053	1862.9960	1863.0192	-0.0232	0	(39)	0.17	1	U		1.224	0.983	1.125	1.193	R.LTVEDPVTVEYITR.Y
9674	932.5215	1863.0284	1863.0192	0.0092	0	(32)	0.74	1	U		1.047	1.107	1.071	1.014	R.LTVEDPVTVEYITR.Y
9675	932.5225	1863.0304	1863.0192	0.0112	0	47	0.025	1	U		1.162	1.030	1.187	0.912	R.LTVEDPVTVEYITR.Y
9676	932.5253	1863.0360	1863.0192	0.0168	0	(33)	0.53	1	U		1.224	1.186	1.113	1.103	R.LTVEDPVTVEYITR.Y
9677	932.5260	1863.0374	1863.0192	0.0182	0	(24)	4.1	1	U		---	---	---	---	R.LTVEDPVTVEYITR.Y
9678	622.0198	1863.0376	1863.0192	0.0183	0	(21)	10	1	U		---	---	---	---	R.LTVEDPVTVEYITR.Y
11610	765.4265	2293.2577	2293.2422	0.0155	0	(19)	21	1	U		---	---	---	---	R.RPFGISALIVGFDFDGTPR.L
11612	765.4276	2293.2610	2293.2422	0.0188	0	38	0.24	1	U		1.065	1.075	1.158	1.067	R.RPFGISALIVGFDFDGTPR.L
11613	765.4276	2293.2610	2293.2422	0.0188	0	(4)	5.8e+002	7	U		---	---	---	---	R.RPFGISALIVGFDFDGTPR.L
12377	829.1087	2484.3043	2484.4503	-0.1461	1	(13)	1e+002	1	U		---	---	---	---	K.ALLEVVQSGGKNIELAVMR.R
12380	829.1601	2484.4585	2484.4503	0.0081	1	(37)	0.23	1	U		0.919	0.805	0.852	0.886	K.ALLEVVQSGGKNIELAVMR.R
12381	829.1602	2484.4588	2484.4503	0.0084	1	(48)	0.018	1	U		1.006	0.888	0.962	0.988	K.ALLEVVQSGGKNIELAVMR.R
12412	834.4805	2500.4197	2500.4453	-0.0256	1	(20)	13	1	U		---	---	---	---	K.ALLEVVQSGGKNIELAVMR.R + Oxidation (M)
12413	834.4867	2500.4383	2500.4453	-0.0070	1	58	0.0019	1	U		0.957	0.940	0.917	0.819	K.ALLEVVQSGGKNIELAVMR.R + Oxidation (M)
12414	834.4992	2500.4758	2500.4453	0.0305	1	(10)	1e+002	2	U		---	---	---	---	K.ALLEVVQSGGKNIELAVMR.R + Oxidation (M)
13216	912.8015	2735.3827	2735.3252	0.0575	1	45	0.077	1	U		1.233	0.946	1.060	1.283	R.KICALDDNVCMAFAGLTADAR.I + Phospho (ST)
13264	918.4583	2752.3531	2752.3041	0.0490	1	(13)	1.3e+002	1	U		---	---	---	---	R.KICALDDNVCMAFAGLTADAR.I + Deamidated (NQ); Oxidation (M); Phospho (ST)
14086	776.1618	3100.6181	3100.5933	0.0248	1	17	49	1	U		1.297	1.052	1.063	0.901	R.YTQSNGRRPFGISALIVGFDFDGTPR.L + Deamidated (NQ)
14087	776.1679	3100.6425	3100.5933	0.0492	1	(4)	8.4e+002	2	U		---	---	---	---	R.YTQSNGRRPFGISALIVGFDFDGTPR.L + Deamidated (NQ)
1433S_HUMAN Mass: 31882 Score: 238 Matches: 86(6) Sequences: 20(2) emPAI: 1.44
14-3-3 protein sigma OS=Homo sapiens GN=SFN PE=1 SV=1
Check to include this hit in error tolerant search or archive report
Quantitation:	Ratio	Weighted	N	SD(geo)
	127/126	0.947	17	1.036
	128/126	0.910	17	1.053
	129/126	1.020	17	1.054
	130/126	0.989	17	1.049
	131/126	1.082	16	1.075
Query	Observed	Mr(expt)	Mr(calc)	Delta	Miss	Score	Expect	Rank	Unique		127/126	128/126	129/126	130/126	Peptide
2921	452.2564	902.4982	902.5388	-0.0406	0	(4)	2.2e+002	1	U		---	---	---	---	R.IIDSAR.S
2924	452.2785	902.5424	902.5388	0.0036	0	(2)	2.8e+002	4	U		---	---	---	---	R.IIDSAR.S
2926	452.2835	902.5524	902.5388	0.0136	0	11	43	1	U		---	---	---	---	R.IIDSAR.S
3288	479.7648	957.5150	957.5559	-0.0408	0	(16)	8.4	1	U		---	---	---	---	K.NVVGGQR.A
3289	479.7849	957.5552	957.5559	-0.0006	0	(3)	1.8e+002	3	U		---	---	---	---	K.NVVGGQR.A
3290	479.7947	957.5748	957.5559	0.0190	0	20	3.9	1	U		---	---	---	---	K.NVVGGQR.A
3291	479.7995	957.5844	957.5559	0.0286	0	(17)	7	1	U		---	---	---	---	K.NVVGGQR.A
3925	523.2733	1044.5320	1044.5766	-0.0446	0	(15)	15	1			---	---	---	---	K.LAEQAER.Y
3927	523.2990	1044.5834	1044.5766	0.0068	0	(15)	14	1			---	---	---	---	K.LAEQAER.Y
3929	523.3062	1044.5978	1044.5766	0.0212	0	(15)	15	1			---	---	---	---	K.LAEQAER.Y
3932	523.3144	1044.6142	1044.5766	0.0376	0	20	4.2	1			---	---	---	---	K.LAEQAER.Y
4594	559.3718	1116.7290	1116.7272	0.0018	0	(1)	4.1e+002	1	U		---	---	---	---	R.ASLIQK.A
4595	559.3723	1116.7300	1116.7272	0.0028	0	13	24	1	U		---	---	---	---	R.ASLIQK.A
4600	559.3851	1116.7556	1116.7272	0.0284	0	(0)	4.3e+002	6	U		---	---	---	---	R.ASLIQK.A
4692	564.3427	1126.6708	1126.7156	-0.0448	0	(8)	67	1			---	---	---	---	R.VFYLK.M
4705	564.3621	1126.7096	1126.7156	-0.0060	0	(4)	1.9e+002	1			---	---	---	---	R.VFYLK.M
4712	564.3676	1126.7206	1126.7156	0.0050	0	(3)	2.2e+002	2			---	---	---	---	R.VFYLK.M
4715	564.3698	1126.7250	1126.7156	0.0094	0	(2)	2.9e+002	3			---	---	---	---	R.VFYLK.M
4723	564.3776	1126.7406	1126.7156	0.0250	0	8	64	1			---	---	---	---	R.VFYLK.M
4724	564.3826	1126.7506	1126.7156	0.0350	0	(2)	2.8e+002	1			---	---	---	---	R.VFYLK.M
6176	650.3533	1298.6920	1298.6855	0.0065	0	(4)	2.4e+002	1	U		---	---	---	---	K.EMPPTNPIR.L + Oxidation (M)
6177	650.3569	1298.6992	1298.6855	0.0137	0	25	1.8	1	U		1.002	0.885	1.073	1.125	K.EMPPTNPIR.L + Oxidation (M)
6639	681.3946	1360.7746	1360.8331	-0.0585	0	(33)	0.37	1	U		---	---	---	---	R.VLSSIEQK.S
6642	681.4190	1360.8234	1360.8331	-0.0097	0	(4)	2.8e+002	2	U		---	---	---	---	R.VLSSIEQK.S
6643	681.4230	1360.8314	1360.8331	-0.0017	0	(13)	34	1	U		---	---	---	---	R.VLSSIEQK.S
6645	681.4261	1360.8376	1360.8331	0.0045	0	(28)	1	1	U		---	---	---	---	R.VLSSIEQK.S
6646	681.4276	1360.8406	1360.8331	0.0075	0	(25)	2.2	1	U		---	---	---	---	R.VLSSIEQK.S
6647	681.4277	1360.8408	1360.8331	0.0077	0	(28)	0.95	1	U		---	---	---	---	R.VLSSIEQK.S
6648	681.4325	1360.8504	1360.8331	0.0173	0	39	0.073	1	U		---	---	---	---	R.VLSSIEQK.S
6649	681.4331	1360.8516	1360.8331	0.0185	0	(39)	0.074	1	U		---	---	---	---	R.VLSSIEQK.S
6697	683.3917	1364.7688	1364.8433	-0.0745	0	(7)	1.2e+002	1			---	---	---	---	R.NLLSVAYK.N
6699	683.3980	1364.7814	1364.8433	-0.0619	0	(36)	0.16	1			---	---	---	---	R.NLLSVAYK.N
6703	683.4254	1364.8362	1364.8433	-0.0071	0	(2)	4e+002	5			---	---	---	---	R.NLLSVAYK.N
6705	683.4298	1364.8450	1364.8433	0.0017	0	36	0.14	1			---	---	---	---	R.NLLSVAYK.N
6706	683.4321	1364.8496	1364.8433	0.0063	0	(28)	0.99	1			---	---	---	---	R.NLLSVAYK.N
6707	683.4332	1364.8518	1364.8433	0.0085	0	(35)	0.2	1			---	---	---	---	R.NLLSVAYK.N
6708	683.4340	1364.8534	1364.8433	0.0101	0	(31)	0.5	1			0.791	0.882	1.012	0.744	R.NLLSVAYK.N
6709	455.9592	1364.8558	1364.8433	0.0125	0	(10)	55	1			---	---	---	---	R.NLLSVAYK.N
6710	683.4354	1364.8562	1364.8433	0.0129	0	(9)	81	1			---	---	---	---	R.NLLSVAYK.N
6711	455.9596	1364.8570	1364.8433	0.0137	0	(11)	45	1			---	---	---	---	R.NLLSVAYK.N
6712	455.9666	1364.8780	1364.8433	0.0347	0	(3)	3.1e+002	2			---	---	---	---	R.NLLSVAYK.N
6713	455.9692	1364.8858	1364.8433	0.0425	0	(2)	3.7e+002	5			---	---	---	---	R.NLLSVAYK.N
7010	469.5989	1405.7749	1405.7430	0.0319	1	4	2.7e+002	2			---	---	---	---	K.MKGDYYR.Y + Oxidation (M)
7120	709.8836	1417.7526	1417.8166	-0.0639	0	(48)	0.013	1			1.121	1.232	1.679	0.944	K.DSTLIMQLLR.D
7121	709.9178	1417.8210	1417.8166	0.0045	0	(47)	0.015	1			0.976	1.313	1.271	1.141	K.DSTLIMQLLR.D
7122	709.9190	1417.8234	1417.8166	0.0069	0	50	0.0083	1			1.096	1.313	1.597	1.249	K.DSTLIMQLLR.D
7239	717.9083	1433.8020	1433.8115	-0.0094	0	(11)	64	1			---	---	---	---	K.DSTLIMQLLR.D + Oxidation (M)
7241	717.9138	1433.8130	1433.8115	0.0016	0	(29)	0.98	1			0.955	1.101	1.154	1.058	K.DSTLIMQLLR.D + Oxidation (M)
7242	717.9191	1433.8236	1433.8115	0.0122	0	(11)	54	1			---	---	---	---	K.DSTLIMQLLR.D + Oxidation (M)
7514	491.9744	1472.9014	1472.8716	0.0297	1	(4)	2.8e+002	3			---	---	---	---	K.AKLAEQAER.Y
7518	491.9783	1472.9131	1472.8716	0.0414	1	5	2.4e+002	1			---	---	---	---	K.AKLAEQAER.Y
8038	782.3720	1562.7294	1562.7878	-0.0584	0	24	3.9	1	U		0.725	0.831	1.165	0.977	R.YEDMAAFMK.G
8039	782.4107	1562.8068	1562.7878	0.0190	0	(16)	21	1	U		---	---	---	---	R.YEDMAAFMK.G
8240	798.4038	1594.7930	1594.7777	0.0154	0	(5)	2.7e+002	1	U		---	---	---	---	R.YEDMAAFMK.G + 2 Oxidation (M)
8813	565.6430	1693.9072	1693.8725	0.0346	1	11	86	1	U		---	---	---	---	R.YLAEVATGDDKK.R + Acetyl (K); GlyGly (K)
8816	847.9893	1693.9640	1693.8725	0.0915	1	(0)	9.6e+002	5	U		---	---	---	---	R.YLAEVATGDDKK.R + Acetyl (K); GlyGly (K)
8818	565.6703	1693.9891	1693.8725	0.1165	1	(7)	1.8e+002	1	U		---	---	---	---	R.YLAEVATGDDKK.R + Acetyl (K); GlyGly (K)
8819	565.6773	1694.0101	1693.8725	0.1375	1	(7)	1.6e+002	1	U		---	---	---	---	R.YLAEVATGDDKK.R + Acetyl (K); GlyGly (K)
8821	565.6866	1694.0380	1693.8725	0.1654	1	(5)	2.7e+002	1	U		---	---	---	---	R.YLAEVATGDDKK.R + Acetyl (K); GlyGly (K)
10089	654.7067	1961.0983	1961.0897	0.0086	1	(14)	47	1	U		---	---	---	---	R.NLLSVAYKNVVGGQR.A + Deamidated (NQ); GlyGly (K)
10090	654.7083	1961.1031	1961.0897	0.0134	1	(24)	4.5	1	U		---	---	---	---	R.NLLSVAYKNVVGGQR.A + Deamidated (NQ); GlyGly (K)
10093	654.7328	1961.1766	1961.0897	0.0869	1	(5)	3.3e+002	5	U		---	---	---	---	R.NLLSVAYKNVVGGQR.A + Deamidated (NQ); GlyGly (K)
10094	654.7378	1961.1916	1961.0897	0.1019	1	(25)	2.7	1	U		1.058	0.884	0.942	0.826	R.NLLSVAYKNVVGGQR.A + Deamidated (NQ); GlyGly (K)
10095	654.7381	1961.1925	1961.0897	0.1028	1	33	0.43	2	U		---	---	---	---	R.NLLSVAYKNVVGGQR.A + Deamidated (NQ); GlyGly (K)
10096	654.7409	1961.2009	1961.0897	0.1112	1	(9)	1.1e+002	1	U		---	---	---	---	R.NLLSVAYKNVVGGQR.A + Deamidated (NQ); GlyGly (K)
10097	981.6078	1961.2010	1961.0897	0.1114	1	(13)	40	2	U		---	---	---	---	R.NLLSVAYKNVVGGQR.A + Deamidated (NQ); GlyGly (K)
10102	654.7457	1961.2153	1961.0897	0.1256	1	(27)	1.5	2	U		---	---	---	---	R.NLLSVAYKNVVGGQR.A + Deamidated (NQ); GlyGly (K)
10103	654.7469	1961.2189	1961.0897	0.1292	1	(12)	48	1	U		---	---	---	---	R.NLLSVAYKNVVGGQR.A + Deamidated (NQ); GlyGly (K)
10105	491.3150	1961.2309	1961.0897	0.1412	1	(12)	47	2	U		---	---	---	---	R.NLLSVAYKNVVGGQR.A + Deamidated (NQ); GlyGly (K)
10116	655.0679	1962.1819	1962.0737	0.1082	1	(7)	1.9e+002	2	U		---	---	---	---	R.NLLSVAYKNVVGGQR.A + 2 Deamidated (NQ); GlyGly (K)
10265	669.0162	2004.0268	2004.0165	0.0102	1	15	50	1	U		---	---	---	---	K.SNEEGSEEKGPEVR.E
10494	686.6923	2057.0551	2057.1435	-0.0885	1	(23)	7.8	1	U		0.923	0.837	0.938	0.988	R.SAYQEAMDISKK.E
10495	686.7257	2057.1553	2057.1435	0.0117	1	(26)	3	1	U		0.970	0.830	1.009	1.071	R.SAYQEAMDISKK.E
10496	686.7264	2057.1574	2057.1435	0.0138	1	34	0.47	1	U		0.976	0.846	0.964	1.002	R.SAYQEAMDISKK.E
10539	689.0306	2064.0700	2064.0563	0.0137	1	4	6.3e+002	1	U		---	---	---	---	K.GAVEKGEELSCEER.N + Propionamide (C)
10651	692.7512	2075.2318	2075.2257	0.0061	1	(17)	22	1	U		---	---	---	---	R.NLLSVAYKNVVGGQR.A
10652	692.7538	2075.2396	2075.2257	0.0139	1	(16)	25	1	U		---	---	---	---	R.NLLSVAYKNVVGGQR.A
11956	787.7046	2360.0920	2360.1910	-0.0990	1	(27)	4.2	1	U		0.913	1.046	0.941	1.160	K.LAEQAERYEDMAAFMK.G
11959	787.7338	2360.1796	2360.1910	-0.0114	1	(57)	0.0036	1	U		1.047	0.856	1.022	1.221	K.LAEQAERYEDMAAFMK.G
11960	787.7404	2360.1994	2360.1910	0.0084	1	(24)	8	1	U		1.064	1.154	1.093	1.345	K.LAEQAERYEDMAAFMK.G
12044	798.4024	2392.1854	2392.1808	0.0046	1	58	0.0033	1	U		1.029	0.917	1.052	1.219	K.LAEQAERYEDMAAFMK.G + 2 Oxidation (M)
12045	798.4032	2392.1878	2392.1808	0.0070	1	(56)	0.005	1	U		0.919	1.037	1.003	1.220	K.LAEQAERYEDMAAFMK.G + 2 Oxidation (M)
12046	798.4084	2392.2034	2392.1808	0.0226	1	(38)	0.31	1	U		1.045	1.138	1.114	1.103	K.LAEQAERYEDMAAFMK.G + 2 Oxidation (M)
14437	832.4921	3325.9393	3325.8776	0.0617	1	(2)	5.7e+002	4	U		---	---	---	---	R.EKVETELQGVCDTVLGLLDSHLIK.E
14513	843.3761	3369.4753	3369.6949	-0.2197	1	14	1.3e+002	1	U		---	---	---	---	R.EKVETELQGVCDTVLGLLDSHLIK.E + Acetyl (K); 2 Phospho (ST); Propionamide (C)
14801	915.0216	3656.0573	3655.9020	0.1553	1	3	6.7e+002	2	U		---	---	---	---	K.VETELQGVCDTVLGLLDSHLIKEAGDAESR.V + Deamidated (NQ)
RS4X_HUMAN Mass: 35996 Score: 234 Matches: 53(6) Sequences: 15(2) emPAI: 0.85
40S ribosomal protein S4, X isoform OS=Homo sapiens GN=RPS4X PE=1 SV=2
Check to include this hit in error tolerant search or archive report
Quantitation:	Ratio	Weighted	N	SD(geo)
	127/126	0.942	14	1.039
	128/126	0.854	15	1.138
	129/126	0.923	15	1.160
	130/126	0.905	15	1.081
	131/126	1.066	15	1.061
Query	Observed	Mr(expt)	Mr(calc)	Delta	Miss	Score	Expect	Rank	Unique		127/126	128/126	129/126	130/126	Peptide
3197	472.3288	942.6430	942.6268	0.0163	0	0	2.8e+002	7			---	---	---	---	R.VAAPK.H
3638	501.2945	1000.5744	1000.6232	-0.0488	0	9	48	6	U		---	---	---	---	R.IGVITNR.E
3647	501.3163	1000.6180	1000.6232	-0.0052	0	(5)	1.5e+002	3	U		---	---	---	---	R.IGVITNR.E
4077	530.7923	1059.5700	1059.6127	-0.0426	0	(19)	6.1	1			---	---	---	---	R.LTIAEER.D
4079	530.8155	1059.6164	1059.6127	0.0038	0	(7)	88	1			---	---	---	---	R.LTIAEER.D
4080	530.8169	1059.6192	1059.6127	0.0066	0	(20)	4.4	1			---	---	---	---	R.LTIAEER.D
4081	530.8249	1059.6352	1059.6127	0.0226	0	28	0.72	1			---	---	---	---	R.LTIAEER.D
4082	530.8307	1059.6468	1059.6127	0.0342	0	(26)	1.1	1			---	---	---	---	R.LTIAEER.D
4630	561.8438	1121.6730	1121.7214	-0.0484	0	(5)	1.5e+002	2	U		---	---	---	---	K.IFVGTK.G
4631	561.8647	1121.7148	1121.7214	-0.0066	0	(5)	1.5e+002	2	U		---	---	---	---	K.IFVGTK.G
4632	561.8706	1121.7266	1121.7214	0.0052	0	(4)	1.7e+002	2	U		---	---	---	---	K.IFVGTK.G
4633	561.8793	1121.7440	1121.7214	0.0226	0	12	26	1	U		---	---	---	---	K.IFVGTK.G
5511	605.8491	1209.6836	1209.7375	-0.0538	0	38	0.074	1	U		---	---	---	---	R.LIYDTK.G
5512	605.8764	1209.7382	1209.7375	0.0008	0	(16)	12	3	U		---	---	---	---	R.LIYDTK.G
5513	605.8797	1209.7448	1209.7375	0.0074	0	(32)	0.27	1	U		---	---	---	---	R.LIYDTK.G
5514	605.8800	1209.7454	1209.7375	0.0080	0	(5)	1.5e+002	1	U		---	---	---	---	R.LIYDTK.G
5515	605.8865	1209.7584	1209.7375	0.0210	0	(21)	4	1	U		---	---	---	---	R.LIYDTK.G
5777	623.3488	1244.6830	1244.7382	-0.0551	0	(14)	27	1	U		---	---	---	---	R.ITPEEAK.Y
5780	623.3782	1244.7418	1244.7382	0.0037	0	21	4.9	1	U		1.065	1.020	1.057	1.207	R.ITPEEAK.Y
5782	623.3843	1244.7540	1244.7382	0.0159	0	(11)	46	1	U		---	---	---	---	R.ITPEEAK.Y
6030	641.3301	1280.6456	1280.6312	0.0144	0	29	0.78	1			1.442	3.238	4.463	1.619	K.DANGNSFATR.L
6040	641.8237	1281.6328	1281.6152	0.0176	0	(8)	81	1			---	---	---	---	K.DANGNSFATR.L + Deamidated (NQ)
6670	455.2986	1362.8740	1362.7645	0.1095	1	1	4.7e+002	10			---	---	---	---	K.ICMQRFIK.I + Cys->Dha (C); GlyGly (K); Oxidation (M)
7293	482.2809	1443.8209	1443.8149	0.0059	0	(3)	4e+002	4			---	---	---	---	K.GIPHLVTHDAR.T
7294	361.9631	1443.8233	1443.8149	0.0084	0	(9)	1e+002	1			---	---	---	---	K.GIPHLVTHDAR.T
7295	361.9661	1443.8353	1443.8149	0.0204	0	29	1.1	1			1.088	1.224	1.211	1.333	K.GIPHLVTHDAR.T
7296	361.9685	1443.8449	1443.8149	0.0300	0	(24)	2.9	1			0.947	0.972	1.020	1.004	K.GIPHLVTHDAR.T
7297	361.9730	1443.8629	1443.8149	0.0480	0	(9)	84	1			---	---	---	---	K.GIPHLVTHDAR.T
7298	482.2969	1443.8689	1443.8149	0.0539	0	(4)	2.7e+002	1			---	---	---	---	K.GIPHLVTHDAR.T
7299	482.3023	1443.8851	1443.8149	0.0701	0	(14)	26	1			---	---	---	---	K.GIPHLVTHDAR.T
7343	724.9348	1447.8550	1447.9168	-0.0618	0	49	0.01	1	U		0.894	0.794	0.896	0.847	R.LSNIFVIGK.G
7345	724.9607	1447.9068	1447.9168	-0.0100	0	(35)	0.25	1	U		0.961	0.725	0.889	0.693	R.LSNIFVIGK.G
7346	724.9680	1447.9214	1447.9168	0.0046	0	(47)	0.014	1	U		0.896	0.730	0.802	0.826	R.LSNIFVIGK.G
7347	724.9719	1447.9292	1447.9168	0.0124	0	(29)	0.77	1	U		0.871	0.745	0.806	0.845	R.LSNIFVIGK.G
7348	724.9738	1447.9330	1447.9168	0.0162	0	(38)	0.11	1	U		0.855	0.740	0.792	0.764	R.LSNIFVIGK.G
8447	542.6455	1624.9147	1624.9819	-0.0672	0	(12)	59	1	U		---	---	---	---	K.GNKPWISLPR.G
8449	542.6523	1624.9351	1624.9819	-0.0468	0	(2)	6e+002	10	U		---	---	---	---	K.GNKPWISLPR.G
8450	542.6684	1624.9834	1624.9819	0.0015	0	(14)	30	1	U		---	---	---	---	K.GNKPWISLPR.G
8452	542.6725	1624.9957	1624.9819	0.0138	0	16	19	1	U		---	---	---	---	K.GNKPWISLPR.G
8457	542.6833	1625.0281	1624.9819	0.0462	0	(9)	95	1	U		---	---	---	---	K.GNKPWISLPR.G
8685	558.6613	1672.9621	1673.0282	-0.0661	1	(0)	8.7e+002	4			---	---	---	---	R.TIRYPDPLIK.V
8687	558.6854	1673.0344	1673.0282	0.0062	1	8	1.2e+002	2			---	---	---	---	R.TIRYPDPLIK.V
8688	558.6895	1673.0467	1673.0282	0.0185	1	(2)	4.7e+002	1			---	---	---	---	R.TIRYPDPLIK.V
8690	558.6952	1673.0638	1673.0282	0.0356	1	(1)	5.8e+002	2			---	---	---	---	R.TIRYPDPLIK.V
8692	558.6983	1673.0731	1673.0282	0.0449	1	(1)	5.5e+002	6			---	---	---	---	R.TIRYPDPLIK.V
8693	558.7001	1673.0785	1673.0282	0.0503	1	(3)	3.1e+002	2			---	---	---	---	R.TIRYPDPLIK.V
13473	707.4428	2825.7421	2825.7252	0.0169	1	23	2.5	1	U		1.134	1.359	1.340	1.049	R.LSNIFVIGKGNKPWISLPR.G
13557	950.8706	2849.5900	2849.6359	-0.0459	1	17	25	1	U		---	---	---	---	K.VNDTIQIDLETGKITDFIK.F
14000	1016.8176	3047.4310	3047.5680	-0.1370	1	(50)	0.033	1	U		1.054	0.840	0.922	0.774	R.TDITYPAGFMDVISIDKTGENFR.L
14001	1016.8691	3047.5855	3047.5680	0.0175	1	58	0.0035	1	U		1.112	0.910	0.757	0.964	R.TDITYPAGFMDVISIDKTGENFR.L
14002	1016.8777	3047.6113	3047.5680	0.0433	1	(51)	0.018	1	U		0.881	0.807	0.757	1.026	R.TDITYPAGFMDVISIDKTGENFR.L
14032	1022.1843	3063.5311	3063.5629	-0.0318	1	(39)	0.31	1	U		1.184	0.831	0.929	1.034	R.TDITYPAGFMDVISIDKTGENFR.L + Oxidation (M)
14033	1022.1904	3063.5494	3063.5629	-0.0135	1	(50)	0.024	1	U		1.049	0.832	0.887	1.208	R.TDITYPAGFMDVISIDKTGENFR.L + Oxidation (M)
IF6_HUMAN Mass: 27728 Score: 233 Matches: 8(6) Sequences: 2(1) emPAI: 0.12
Eukaryotic translation initiation factor 6 OS=Homo sapiens GN=EIF6 PE=1 SV=1
Check to include this hit in error tolerant search or archive report
Quantitation:	Ratio	Weighted	N	SD(geo)
	127/126	0.981	7	1.093
	128/126	0.942	7	1.059
	129/126	0.899	7	1.107
	130/126	0.991	7	1.076
	131/126	0.530	3	2.108
Query	Observed	Mr(expt)	Mr(calc)	Delta	Miss	Score	Expect	Rank	Unique		127/126	128/126	129/126	130/126	Peptide
6739	686.4011	1370.7876	1370.7721	0.0156	0	9	85	1	U		---	---	---	---	R.NSLPDTVQIR.R
13414	938.4613	2812.3621	2812.5021	-0.1400	0	(53)	0.013	1	U		1.213	0.966	1.012	1.062	K.TSIEDQDELSSLLQVPLVAGTVNR.G
13415	938.4683	2812.3831	2812.5021	-0.1190	0	(64)	0.0011	1	U		0.607	0.722	0.519	0.721	K.TSIEDQDELSSLLQVPLVAGTVNR.G
13416	938.4856	2812.4350	2812.5021	-0.0671	0	(47)	0.048	1	U		0.995	1.130	0.973	0.886	K.TSIEDQDELSSLLQVPLVAGTVNR.G
13417	938.4950	2812.4632	2812.5021	-0.0389	0	(40)	0.22	1	U		1.111	1.004	1.105	1.221	K.TSIEDQDELSSLLQVPLVAGTVNR.G
13418	938.4969	2812.4689	2812.5021	-0.0332	0	(57)	0.0039	1	U		1.109	0.946	1.077	1.079	K.TSIEDQDELSSLLQVPLVAGTVNR.G
13419	938.5131	2812.5175	2812.5021	0.0154	0	70	0.0002	1	U		1.039	1.023	0.906	1.139	K.TSIEDQDELSSLLQVPLVAGTVNR.G
13420	938.5176	2812.5310	2812.5021	0.0289	0	(49)	0.024	1	U		0.984	0.851	0.946	0.860	K.TSIEDQDELSSLLQVPLVAGTVNR.G
ANXA5_HUMAN Mass: 41185 Score: 201 Matches: 19(8) Sequences: 5(1) emPAI: 0.26
Annexin A5 OS=Homo sapiens GN=ANXA5 PE=1 SV=2
Check to include this hit in error tolerant search or archive report
Quantitation:	Ratio	Weighted	N	SD(geo)
	127/126	1.012	9	1.061
	128/126	1.001	10	1.071
	129/126	1.090	10	1.066
	130/126	1.028	9	1.053
	131/126	0.878	10	1.221
Query	Observed	Mr(expt)	Mr(calc)	Delta	Miss	Score	Expect	Rank	Unique		127/126	128/126	129/126	130/126	Peptide
5646	615.8581	1229.7016	1229.7546	-0.0530	0	30	0.6	1	U		1.076	1.080	1.207	1.071	K.VLTEIIASR.T
5649	615.8839	1229.7532	1229.7546	-0.0014	0	(10)	53	1	U		---	---	---	---	K.VLTEIIASR.T
5650	615.8883	1229.7620	1229.7546	0.0074	0	(7)	1.2e+002	1	U		---	---	---	---	K.VLTEIIASR.T
5651	615.8883	1229.7620	1229.7546	0.0074	0	(26)	1.4	1	U		---	---	---	---	K.VLTEIIASR.T
5652	615.8947	1229.7748	1229.7546	0.0202	0	(19)	6.6	1	U		---	---	---	---	K.VLTEIIASR.T
8063	785.4005	1568.7864	1568.7674	0.0190	0	11	72	1	U		---	---	---	---	R.GTVTDFPGFDER.A
9952	967.4919	1932.9692	1933.0571	-0.0878	0	(56)	0.0037	1	U		0.547	0.952	0.988	0.609	K.GLGTDEESILTLLTSR.S
9953	967.4927	1932.9708	1933.0571	-0.0862	0	(64)	0.00056	1	U		0.906	0.802	0.846	0.902	K.GLGTDEESILTLLTSR.S
9954	645.3387	1932.9943	1933.0571	-0.0628	0	(65)	0.00041	1	U		1.235	1.203	1.109	1.034	K.GLGTDEESILTLLTSR.S
9956	967.5264	1933.0382	1933.0571	-0.0188	0	(36)	0.32	1	U		0.909	0.930	1.082	0.901	K.GLGTDEESILTLLTSR.S
9957	967.5337	1933.0528	1933.0571	-0.0042	0	(53)	0.0068	1	U		0.968	0.951	1.111	0.919	K.GLGTDEESILTLLTSR.S
9958	645.3611	1933.0615	1933.0571	0.0044	0	(45)	0.035	1	U		0.768	0.853	0.854	0.902	K.GLGTDEESILTLLTSR.S
9959	645.3644	1933.0714	1933.0571	0.0143	0	(55)	0.0034	1	U		1.014	1.038	1.130	1.087	K.GLGTDEESILTLLTSR.S
9960	645.3688	1933.0846	1933.0571	0.0275	0	(45)	0.038	1	U		0.976	1.019	1.062	1.254	K.GLGTDEESILTLLTSR.S
9961	967.5504	1933.0862	1933.0571	0.0292	0	66	0.0003	1	U		0.910	0.699	0.790	0.946	K.GLGTDEESILTLLTSR.S
11473	753.3854	2257.1344	2257.2149	-0.0805	1	(3)	8.5e+002	6	U		---	---	---	---	K.WGTDEEKFITIFGTR.S
11474	753.4176	2257.2310	2257.2149	0.0161	1	13	71	1	U		---	---	---	---	K.WGTDEEKFITIFGTR.S
15102	1064.2911	4253.1353	4253.2407	-0.1054	1	11	2.2e+002	1	U		---	---	---	---	R.MLVVLLQANRDPDAGIDEAQVEQDAQALFQAGELK.W
15103	1064.2997	4253.1697	4253.2407	-0.0710	1	(8)	4.4e+002	4	U		---	---	---	---	R.MLVVLLQANRDPDAGIDEAQVEQDAQALFQAGELK.W
TPD54_HUMAN Mass: 26120 Score: 193 Matches: 27(3) Sequences: 12(2) emPAI: 0.62
Tumor protein D54 OS=Homo sapiens GN=TPD52L2 PE=1 SV=2
Check to include this hit in error tolerant search or archive report
Quantitation:	Ratio	Weighted	N	SD(geo)
	127/126	0.972	11	1.034
	128/126	0.920	11	1.040
	129/126	0.875	11	1.061
	130/126	1.115	11	1.026
	131/126	1.162	8	1.120
Query	Observed	Mr(expt)	Mr(calc)	Delta	Miss	Score	Expect	Rank	Unique		127/126	128/126	129/126	130/126	Peptide
3461	488.3405	974.6664	974.6530	0.0134	0	1	4.2e+002	1	U		---	---	---	---	R.VGTIK.S
4343	544.3429	1086.6712	1086.7167	-0.0454	0	(7)	1e+002	1	U		---	---	---	---	R.QVLAAK.E
4345	544.3620	1086.7094	1086.7167	-0.0072	0	7	83	1	U		---	---	---	---	R.QVLAAK.E
4346	544.3688	1086.7230	1086.7167	0.0064	0	(7)	91	2	U		---	---	---	---	R.QVLAAK.E
4347	544.3763	1086.7380	1086.7167	0.0214	0	(3)	2.2e+002	2	U		---	---	---	---	R.QVLAAK.E
4348	544.3796	1086.7446	1086.7167	0.0280	0	(3)	2.2e+002	3	U		---	---	---	---	R.QVLAAK.E
4649	563.3124	1124.6102	1124.6595	-0.0493	0	(1)	3.8e+002	2	U		---	---	---	---	R.NSATFK.S
4654	563.3392	1124.6638	1124.6595	0.0043	0	9	50	1	U		---	---	---	---	R.NSATFK.S
5377	398.5822	1192.7248	1192.7004	0.0244	1	6	1.3e+002	2	U		---	---	---	---	R.KLGDMR.N + Oxidation (M)
7638	744.9355	1487.8564	1487.9329	-0.0764	0	(16)	22	1	U		---	---	---	---	R.LGLSTLGELK.Q
7640	744.9690	1487.9234	1487.9329	-0.0094	0	29	0.96	1	U		1.035	1.016	1.053	1.100	R.LGLSTLGELK.Q
7641	744.9747	1487.9348	1487.9329	0.0020	0	(26)	1.7	1	U		---	---	---	---	R.LGLSTLGELK.Q
7970	775.4443	1548.8740	1548.8674	0.0066	0	74	3.3e-005	1	U		0.934	0.975	0.960	1.087	K.TSAALSTVGSAISR.K
7971	775.4470	1548.8794	1548.8674	0.0120	0	(56)	0.0019	1	U		1.035	0.911	1.039	1.210	K.TSAALSTVGSAISR.K
8335	537.3213	1608.9421	1608.9241	0.0180	1	4	3.9e+002	2	U		---	---	---	---	K.SFEDRVGTIK.S
8570	824.9746	1647.9346	1647.9197	0.0149	0	8	1.7e+002	1	U		---	---	---	---	K.TQETLSQAGQK.T
9830	636.3888	1906.1446	1906.1253	0.0193	1	9	1.1e+002	1	U		---	---	---	---	K.TSAALSTVGSAISRK.L
10465	684.0217	2049.0433	2049.0961	-0.0529	1	2	8.3e+002	8	U		---	---	---	---	K.VEEEIVTLRQVLAAK.E + Acetyl (K); Deamidated (NQ); Phospho (ST)
10712	696.3900	2086.1482	2086.2516	-0.1034	1	(4)	6e+002	3	U		---	---	---	---	R.LGLSTLGELKQNLSR.S
10714	696.3950	2086.1632	2086.2516	-0.0884	1	(26)	3.4	1	U		0.847	0.850	0.758	1.025	R.LGLSTLGELKQNLSR.S
10716	696.4247	2086.2523	2086.2516	0.0007	1	47	0.018	1	U		0.921	0.941	0.778	1.121	R.LGLSTLGELKQNLSR.S
10717	696.4266	2086.2580	2086.2516	0.0064	1	(33)	0.44	1	U		0.954	0.813	0.793	1.028	R.LGLSTLGELKQNLSR.S
10718	696.4279	2086.2619	2086.2516	0.0103	1	(35)	0.27	1	U		0.932	0.891	0.808	1.130	R.LGLSTLGELKQNLSR.S
10719	696.4283	2086.2631	2086.2516	0.0115	1	(30)	0.81	1	U		0.880	0.882	0.792	1.133	R.LGLSTLGELKQNLSR.S
10720	696.4331	2086.2775	2086.2516	0.0259	1	(36)	0.23	1	U		1.063	0.955	0.909	1.139	R.LGLSTLGELKQNLSR.S
14854	940.6787	3758.6857	3758.8294	-0.1437	1	46	0.1	1	U		0.948	1.000	0.963	0.969	-.MDSAGQDINLNSPNKGLLSDSMTDVPVDTGVAAR.T + Acetyl (K)
14855	940.7310	3758.8949	3758.8294	0.0655	1	(29)	3.4	1	U		1.089	1.144	1.128	1.060	-.MDSAGQDINLNSPNKGLLSDSMTDVPVDTGVAAR.T + Acetyl (K)
HYI_HUMAN Mass: 31762 Score: 188 Matches: 18(2) Sequences: 6(1) emPAI: 0.35
Putative hydroxypyruvate isomerase OS=Homo sapiens GN=HYI PE=2 SV=2
Check to include this hit in error tolerant search or archive report
Quantitation:	Ratio	Weighted	N	SD(geo)
	127/126	1.016	9	1.021
	128/126	0.915	9	1.043
	129/126	0.980	9	1.062
	130/126	0.956	7	1.039
	131/126	1.131	9	1.096
Query	Observed	Mr(expt)	Mr(calc)	Delta	Miss	Score	Expect	Rank	Unique		127/126	128/126	129/126	130/126	Peptide
4742	565.7979	1129.5812	1129.6294	-0.0482	0	19	7	1	U		---	---	---	---	R.EGLEQAVR.Y
4743	565.8247	1129.6348	1129.6294	0.0054	0	(8)	83	1	U		---	---	---	---	R.EGLEQAVR.Y
4744	565.8391	1129.6636	1129.6294	0.0342	0	(9)	72	2	U		---	---	---	---	R.EGLEQAVR.Y
7427	731.3705	1460.7264	1460.7826	-0.0562	0	(11)	63	1	U		---	---	---	---	R.GDTVEGLSWLR.S
7431	731.4031	1460.7916	1460.7826	0.0090	0	13	38	1	U		---	---	---	---	R.GDTVEGLSWLR.S
7432	731.4110	1460.8074	1460.7826	0.0248	0	(8)	1.2e+002	1	U		---	---	---	---	R.GDTVEGLSWLR.S
11364	1117.6140	2233.2134	2233.2098	0.0036	0	(14)	67	1	U		---	---	---	---	R.FSANLSWLFPELSGLPAR.V
11365	745.4183	2233.2331	2233.2098	0.0233	0	24	5.9	1	U		1.120	1.087	0.752	0.558	R.FSANLSWLFPELSGLPAR.V
11737	769.7778	2306.3116	2306.3073	0.0042	1	3	6.3e+002	2	U		---	---	---	---	R.IAVKAEMEAVFLENLR.H + Oxidation (M)
12238	815.7506	2444.2300	2444.3590	-0.1290	0	(44)	0.092	1	U		0.981	0.773	0.855	1.008	R.HAAGVLAQEDLVGLLEPINTR.I
12243	815.7897	2444.3473	2444.3590	-0.0117	0	45	0.051	1	U		1.050	0.938	1.169	1.003	R.HAAGVLAQEDLVGLLEPINTR.I
12244	815.7996	2444.3770	2444.3590	0.0180	0	(42)	0.099	1	U		1.023	1.097	1.326	1.365	R.HAAGVLAQEDLVGLLEPINTR.I
13146	907.1332	2718.3778	2718.4998	-0.1220	0	(44)	0.098	1	U		0.962	0.886	0.916	0.842	R.ITDPQYFLDTPQQAAAILQK.V
13147	907.1742	2718.5008	2718.4998	0.0010	0	(41)	0.14	1	U		1.031	0.898	0.900	0.817	R.ITDPQYFLDTPQQAAAILQK.V
13148	907.1783	2718.5131	2718.4998	0.0133	0	54	0.0062	1	U		1.103	0.823	0.976	1.009	R.ITDPQYFLDTPQQAAAILQK.V
13149	907.1841	2718.5305	2718.4998	0.0307	0	(48)	0.024	1	U		0.936	1.020	0.926	1.036	R.ITDPQYFLDTPQQAAAILQK.V
13150	907.1900	2718.5482	2718.4998	0.0484	0	(23)	5.7	1	U		1.016	0.909	0.995	1.010	R.ITDPQYFLDTPQQAAAILQK.V
13166	908.5194	2722.5364	2722.4358	0.1005	0	(2)	8.2e+002	6	U		---	---	---	---	R.ITDPQYFLDTPQQAAAILQK.V + 4 Deamidated (NQ)
AN32A_HUMAN Mass: 32464 Score: 178 Matches: 53(1) Sequences: 9(1) emPAI: 0.34
Acidic leucine-rich nuclear phosphoprotein 32 family member A OS=Homo sapiens GN=ANP32A PE=1 SV=1
Check to include this hit in error tolerant search or archive report
Quantitation:	Ratio	Weighted	N	SD(geo)
	127/126	1.022	10	1.058
	128/126	0.928	10	1.024
	129/126	0.945	10	1.033
	130/126	0.972	10	1.060
	131/126	1.216	10	1.060
Query	Observed	Mr(expt)	Mr(calc)	Delta	Miss	Score	Expect	Rank	Unique		127/126	128/126	129/126	130/126	Peptide
3693	505.3006	1008.5866	1008.6283	-0.0416	0	(1)	2.9e+002	1			---	---	---	---	R.IHLELR.N
3699	505.3231	1008.6316	1008.6283	0.0034	0	3	1.8e+002	2			---	---	---	---	R.IHLELR.N
3703	505.3313	1008.6480	1008.6283	0.0198	0	(1)	2.7e+002	1			---	---	---	---	R.IHLELR.N
5098	389.2527	1164.7363	1164.7294	0.0069	1	4	1.7e+002	1			---	---	---	---	R.RIHLELR.N
5171	587.8110	1173.6074	1173.6556	-0.0482	0	(21)	4.7	1	U		---	---	---	---	K.ELVLDNSR.S
5174	587.8362	1173.6578	1173.6556	0.0022	0	(10)	63	1	U		---	---	---	---	K.ELVLDNSR.S
5175	587.8397	1173.6648	1173.6556	0.0092	0	23	2.9	1	U		---	---	---	---	K.ELVLDNSR.S
5176	587.8455	1173.6764	1173.6556	0.0208	0	(21)	4.6	1	U		---	---	---	---	K.ELVLDNSR.S
5180	587.8513	1173.6880	1173.6556	0.0324	0	(12)	38	3	U		---	---	---	---	K.ELVLDNSR.S
7509	737.4443	1472.8740	1472.8856	-0.0115	0	6	1.9e+002	1			---	---	---	---	K.DLSTIEPLK.K
9556	611.0628	1830.1666	1830.1435	0.0231	1	7	1.3e+002	3	U		---	---	---	---	K.DLSTIEPLKK.L
9985	648.7199	1943.1379	1943.2275	-0.0897	1	(7)	2.2e+002	3			---	---	---	---	K.IKDLSTIEPLK.K
9986	648.7206	1943.1400	1943.2275	-0.0876	1	(17)	22	1			---	---	---	---	K.IKDLSTIEPLK.K
9990	648.7533	1943.2381	1943.2275	0.0105	1	(11)	53	1			---	---	---	---	K.IKDLSTIEPLK.K
9991	648.7538	1943.2396	1943.2275	0.0120	1	17	12	1			---	---	---	---	K.IKDLSTIEPLK.K
10370	677.6914	2030.0524	2030.1414	-0.0890	1	(9)	2e+002	1	U		---	---	---	---	R.TPSDVKELVLDNSR.S
10371	677.6919	2030.0539	2030.1414	-0.0875	1	17	32	1	U		---	---	---	---	R.TPSDVKELVLDNSR.S
10376	677.7236	2030.1490	2030.1414	0.0076	1	(12)	86	1	U		---	---	---	---	R.TPSDVKELVLDNSR.S
10377	677.7240	2030.1502	2030.1414	0.0088	1	(12)	82	1	U		---	---	---	---	R.TPSDVKELVLDNSR.S
10378	677.7264	2030.1574	2030.1414	0.0160	1	(14)	48	1	U		---	---	---	---	R.TPSDVKELVLDNSR.S
10380	677.7299	2030.1679	2030.1414	0.0265	1	(4)	5.1e+002	5	U		---	---	---	---	R.TPSDVKELVLDNSR.S
13762	977.4795	2929.4167	2929.3139	0.1028	1	(7)	5e+002	7	U		---	---	---	---	K.SLDLFNCEVTNLNDYRENVFK.L + Acetyl (K); Cys->Dha (C); Phospho (ST); Phospho (Y)
13763	977.5257	2929.5553	2929.3139	0.2414	1	(14)	83	2	U		---	---	---	---	K.SLDLFNCEVTNLNDYRENVFK.L + Acetyl (K); Cys->Dha (C); Phospho (ST); Phospho (Y)
13764	977.5270	2929.5592	2929.3139	0.2453	1	(8)	3.2e+002	4	U		---	---	---	---	K.SLDLFNCEVTNLNDYRENVFK.L + Acetyl (K); Cys->Dha (C); Phospho (ST); Phospho (Y)
13808	988.7975	2963.3707	2963.3016	0.0691	1	(7)	5.6e+002	7	U		---	---	---	---	K.SLDLFNCEVTNLNDYRENVFK.L + Acetyl (K); Phospho (ST); Phospho (Y)
13810	988.8294	2963.4664	2963.3016	0.1648	1	(7)	5.1e+002	6	U		---	---	---	---	K.SLDLFNCEVTNLNDYRENVFK.L + Acetyl (K); Phospho (ST); Phospho (Y)
13811	988.8316	2963.4730	2963.3016	0.1714	1	(23)	13	2	U		---	---	---	---	K.SLDLFNCEVTNLNDYRENVFK.L + Acetyl (K); Phospho (ST); Phospho (Y)
13813	988.8508	2963.5306	2963.3016	0.2290	1	(23)	11	2	U		---	---	---	---	K.SLDLFNCEVTNLNDYRENVFK.L + Acetyl (K); Phospho (ST); Phospho (Y)
13814	988.8608	2963.5606	2963.3016	0.2590	1	(20)	20	2	U		---	---	---	---	K.SLDLFNCEVTNLNDYRENVFK.L + Acetyl (K); Phospho (ST); Phospho (Y)
13904	997.8069	2990.3989	2990.5213	-0.1225	1	(2)	1.9e+003	2	U		---	---	---	---	K.SLDLFNCEVTNLNDYRENVFK.L
13905	997.8091	2990.4055	2990.5213	-0.1159	1	(15)	81	1	U		---	---	---	---	K.SLDLFNCEVTNLNDYRENVFK.L
13906	997.8280	2990.4622	2990.5213	-0.0592	1	(32)	1.6	1	U		1.015	0.953	0.868	0.976	K.SLDLFNCEVTNLNDYRENVFK.L
13907	997.8340	2990.4802	2990.5213	-0.0412	1	(15)	77	1	U		---	---	---	---	K.SLDLFNCEVTNLNDYRENVFK.L
13908	997.8547	2990.5423	2990.5213	0.0209	1	(26)	6.4	1	U		1.045	0.943	0.879	1.006	K.SLDLFNCEVTNLNDYRENVFK.L
13910	997.8626	2990.5660	2990.5213	0.0446	1	42	0.15	1	U		1.207	0.919	0.882	0.947	K.SLDLFNCEVTNLNDYRENVFK.L
13966	1010.1214	3027.3424	3027.3888	-0.0464	1	(9)	4.1e+002	2	U		---	---	---	---	K.SLDLFNCEVTNLNDYRENVFK.L + Deamidated (NQ); GlyGly (K); Phospho (ST); Propionamide (C)
13967	1010.1697	3027.4873	3027.3888	0.0985	1	(11)	2.2e+002	1	U		---	---	---	---	K.SLDLFNCEVTNLNDYRENVFK.L + Deamidated (NQ); GlyGly (K); Phospho (ST); Propionamide (C)
13968	1010.1785	3027.5137	3027.3888	0.1249	1	(4)	1.1e+003	10	U		---	---	---	---	K.SLDLFNCEVTNLNDYRENVFK.L + Deamidated (NQ); GlyGly (K); Phospho (ST); Propionamide (C)
13971	1012.4770	3034.4092	3034.3387	0.0705	1	(14)	1.2e+002	3	U		---	---	---	---	K.SLDLFNCEVTNLNDYRENVFK.L + Acetyl (K); Phospho (ST); Phospho (Y); Propionamide (C)
13972	1012.4807	3034.4203	3034.3387	0.0816	1	(23)	13	2	U		---	---	---	---	K.SLDLFNCEVTNLNDYRENVFK.L + Acetyl (K); Phospho (ST); Phospho (Y); Propionamide (C)
13973	1012.5028	3034.4866	3034.3387	0.1479	1	(17)	60	2	U		---	---	---	---	K.SLDLFNCEVTNLNDYRENVFK.L + Acetyl (K); Phospho (ST); Phospho (Y); Propionamide (C)
13974	1012.5182	3034.5328	3034.3387	0.1941	1	(19)	29	2	U		---	---	---	---	K.SLDLFNCEVTNLNDYRENVFK.L + Acetyl (K); Phospho (ST); Phospho (Y); Propionamide (C)
13975	1012.5294	3034.5664	3034.3387	0.2277	1	(5)	7.3e+002	7	U		---	---	---	---	K.SLDLFNCEVTNLNDYRENVFK.L + Acetyl (K); Phospho (ST); Phospho (Y); Propionamide (C)
13976	1012.5414	3034.6024	3034.3387	0.2637	1	(17)	40	2	U		---	---	---	---	K.SLDLFNCEVTNLNDYRENVFK.L + Acetyl (K); Phospho (ST); Phospho (Y); Propionamide (C)
14030	1021.4832	3061.4278	3061.5584	-0.1307	1	(34)	1.2	1	U		0.982	0.833	0.888	0.924	K.SLDLFNCEVTNLNDYRENVFK.L + Propionamide (C)
14031	1021.5448	3061.6126	3061.5584	0.0541	1	(37)	0.43	1	U		0.911	0.911	0.881	0.843	K.SLDLFNCEVTNLNDYRENVFK.L + Propionamide (C)
14210	795.9237	3179.6657	3179.7945	-0.1288	1	(40)	0.21	1	U		0.987	0.862	0.930	1.152	R.VSGGLEVLAEKCPNLTHLNLSGNK.I
14211	795.9575	3179.8009	3179.7945	0.0064	1	(3)	5.9e+002	5	U		---	---	---	---	R.VSGGLEVLAEKCPNLTHLNLSGNK.I
