## Supplementary material for "Deciphering the oxidative modifications via disulfide mapping": MS, PTM raw data (part 10 of 11)

### Sheet: band 15 (continued)
PHB_HUMAN Mass: 32765 Score: 2656 Matches: 170(57) Sequences: 29(11) emPAI: 10.18
14212	795.9595	3179.8089	3179.7945	0.0144	1	(38)	0.17	1	U		1.055	1.041	1.079	0.943	R.VSGGLEVLAEKCPNLTHLNLSGNK.I
14213	795.9627	3179.8217	3179.7945	0.0272	1	(6)	2.4e+002	2	U		---	---	---	---	R.VSGGLEVLAEKCPNLTHLNLSGNK.I
14214	795.9641	3179.8273	3179.7945	0.0328	1	(27)	2	1	U		1.082	0.954	1.088	1.186	R.VSGGLEVLAEKCPNLTHLNLSGNK.I
14215	795.9688	3179.8461	3179.7945	0.0516	1	(37)	0.18	1	U		0.669	0.837	1.009	0.864	R.VSGGLEVLAEKCPNLTHLNLSGNK.I
14216	795.9732	3179.8637	3179.7945	0.0692	1	80	8.1e-006	1	U		1.175	0.886	1.066	0.644	R.VSGGLEVLAEKCPNLTHLNLSGNK.I
DDAH2_HUMAN Mass: 31459 Score: 173 Matches: 17(5) Sequences: 6(2) emPAI: 0.22
N(G),N(G)-dimethylarginine dimethylaminohydrolase 2 OS=Homo sapiens GN=DDAH2 PE=1 SV=1
Check to include this hit in error tolerant search or archive report
Quantitation:	Ratio	Weighted	N	SD(geo)
	127/126	0.979	6	1.037
	128/126	0.906	6	1.045
	129/126	1.050	6	1.043
	130/126	1.007	6	1.144
	131/126	1.153	6	1.133
Query	Observed	Mr(expt)	Mr(calc)	Delta	Miss	Score	Expect	Rank	Unique		127/126	128/126	129/126	130/126	Peptide
4053	353.5974	1057.7704	1057.5542	0.2162	0	(3)	2e+002	1	U		---	---	---	---	R.GLCGMGGPR.T + Cys->Dha (C); Oxidation (M)
4557	557.8379	1113.6612	1113.6709	-0.0096	0	9	62	1	U		---	---	---	---	K.ALQDLGLR.I
4559	557.8612	1113.7078	1113.6709	0.0370	0	(5)	1.3e+002	1	U		---	---	---	---	K.ALQDLGLR.I
4923	574.3435	1146.6724	1146.5841	0.0884	0	4	2.5e+002	7	U		---	---	---	---	R.GLCGMGGPR.T + Propionamide (C)
4924	574.3442	1146.6738	1146.5841	0.0898	0	(3)	3.1e+002	7	U		---	---	---	---	R.GLCGMGGPR.T + Propionamide (C)
6824	692.8790	1383.7434	1383.8168	-0.0733	0	(5)	2.2e+002	1			---	---	---	---	R.EFFVGLSK.W
6826	692.9096	1383.8046	1383.8168	-0.0121	0	(1)	5e+002	2			---	---	---	---	R.EFFVGLSK.W
6827	692.9164	1383.8182	1383.8168	0.0015	0	15	23	1			---	---	---	---	R.EFFVGLSK.W
6828	692.9165	1383.8184	1383.8168	0.0017	0	(7)	1.4e+002	1			---	---	---	---	R.EFFVGLSK.W
6829	692.9218	1383.8290	1383.8168	0.0123	0	(7)	1.2e+002	1			---	---	---	---	R.EFFVGLSK.W
8192	796.4509	1590.8872	1590.8983	-0.0110	0	4	3.7e+002	1	U		---	---	---	---	R.TVVAGSSDAAQK.A
12514	846.7716	2537.2930	2537.4106	-0.1177	0	(57)	0.0041	1	U		0.937	0.878	1.004	0.994	R.GVPESLASGEGAGAGLPALDLAK.A
12515	846.7734	2537.2984	2537.4106	-0.1123	0	(49)	0.025	1	U		0.996	0.870	1.113	0.987	R.GVPESLASGEGAGAGLPALDLAK.A
12516	846.8046	2537.3920	2537.4106	-0.0187	0	(30)	1.5	1	U		1.021	0.962	1.096	1.090	R.GVPESLASGEGAGAGLPALDLAK.A
12517	846.8140	2537.4202	2537.4106	0.0095	0	69	0.0002	1	U		0.902	0.878	0.934	0.955	R.GVPESLASGEGAGAGLPALDLAK.A
12518	846.8174	2537.4304	2537.4106	0.0197	0	(63)	0.00076	1	U		1.095	1.024	1.199	1.204	R.GVPESLASGEGAGAGLPALDLAK.A
14769	900.9852	3599.9117	3599.9129	-0.0012	1	51	0.016	1	U		1.104	0.767	1.160	0.516	R.IVEIGDENATLDGTDVLFTGREFFVGLSK.W
RS7_HUMAN Mass: 27842 Score: 172 Matches: 26(3) Sequences: 5(2) emPAI: 0.76
40S ribosomal protein S7 OS=Homo sapiens GN=RPS7 PE=1 SV=1
Check to include this hit in error tolerant search or archive report
Quantitation:	Ratio	Weighted	N	SD(geo)
	127/126	1.102	12	1.083
	128/126	1.510	12	1.074
	129/126	1.693	12	1.075
	130/126	1.472	12	1.074
	131/126	0.844	10	1.267
Query	Observed	Mr(expt)	Mr(calc)	Delta	Miss	Score	Expect	Rank	Unique		127/126	128/126	129/126	130/126	Peptide
6287	659.3753	1316.7360	1316.8069	-0.0709	0	11	53	1	U		---	---	---	---	R.ELNITAAK.E
6290	659.4063	1316.7980	1316.8069	-0.0089	0	(8)	1.2e+002	1	U		---	---	---	---	R.ELNITAAK.E
6291	659.4134	1316.8122	1316.8069	0.0053	0	(5)	2.2e+002	1	U		---	---	---	---	R.ELNITAAK.E
8347	807.3771	1612.7396	1612.7976	-0.0580	0	(25)	2.8	1	U		0.893	1.638	1.271	1.324	K.DVNFEFPEFQL.-
8348	807.4128	1612.8110	1612.7976	0.0134	0	29	1.3	1	U		1.033	1.313	1.204	1.083	K.DVNFEFPEFQL.-
11392	1121.5585	2241.1024	2241.2087	-0.1063	1	(4)	7.6e+002	1	U		---	---	---	---	K.LTGKDVNFEFPEFQL.-
11393	748.0483	2241.1231	2241.2087	-0.0857	1	(16)	43	1	U		---	---	---	---	K.LTGKDVNFEFPEFQL.-
11394	1121.5818	2241.1490	2241.2087	-0.0597	1	(16)	40	1	U		0.939	1.399	1.503	1.419	K.LTGKDVNFEFPEFQL.-
11396	1121.6158	2241.2170	2241.2087	0.0083	1	(13)	85	1	U		---	---	---	---	K.LTGKDVNFEFPEFQL.-
11397	748.0824	2241.2254	2241.2087	0.0166	1	45	0.054	1	U		1.191	2.040	1.802	1.970	K.LTGKDVNFEFPEFQL.-
11398	748.0856	2241.2350	2241.2087	0.0262	1	(30)	1.7	1	U		1.014	1.538	1.944	1.536	K.LTGKDVNFEFPEFQL.-
11399	748.0867	2241.2383	2241.2087	0.0295	1	(28)	2.4	1	U		1.099	1.625	1.612	1.475	K.LTGKDVNFEFPEFQL.-
11400	748.0868	2241.2386	2241.2087	0.0298	1	(14)	66	1	U		---	---	---	---	K.LTGKDVNFEFPEFQL.-
11401	1121.6335	2241.2524	2241.2087	0.0437	1	(1)	1.2e+003	3	U		---	---	---	---	K.LTGKDVNFEFPEFQL.-
13455	942.4732	2824.3978	2824.5992	-0.2014	0	(7)	5e+002	1	U		---	---	---	---	R.TLTAVHDAILEDLVFPSEIVGK.R
13456	942.4898	2824.4476	2824.5992	-0.1516	0	(18)	38	1	U		---	---	---	---	R.TLTAVHDAILEDLVFPSEIVGK.R
13457	942.5268	2824.5586	2824.5992	-0.0406	0	(47)	0.029	1	U		1.665	1.481	1.269	1.340	R.TLTAVHDAILEDLVFPSEIVGK.R
13458	942.5293	2824.5661	2824.5992	-0.0331	0	(42)	0.091	1	U		1.581	1.043	1.274	0.988	R.TLTAVHDAILEDLVFPSEIVGK.R
13459	942.5370	2824.5892	2824.5992	-0.0100	0	51	0.011	1	U		1.174	1.411	1.738	1.291	R.TLTAVHDAILEDLVFPSEIVGK.R
13460	942.5460	2824.6162	2824.5992	0.0170	0	(36)	0.32	1	U		1.510	1.507	1.937	1.755	R.TLTAVHDAILEDLVFPSEIVGK.R
13877	994.5526	2980.6360	2980.7003	-0.0643	1	(7)	2.9e+002	3	U		---	---	---	---	R.TLTAVHDAILEDLVFPSEIVGKR.I
13878	746.1874	2980.7205	2980.7003	0.0202	1	33	0.5	1	U		1.004	1.081	1.953	1.231	R.TLTAVHDAILEDLVFPSEIVGKR.I
13879	746.1875	2980.7209	2980.7003	0.0206	1	(27)	2.1	1	U		---	---	---	---	R.TLTAVHDAILEDLVFPSEIVGKR.I
13880	746.1881	2980.7233	2980.7003	0.0230	1	(6)	2.7e+002	1	U		---	---	---	---	R.TLTAVHDAILEDLVFPSEIVGKR.I
13881	746.1889	2980.7265	2980.7003	0.0262	1	(19)	13	1	U		---	---	---	---	R.TLTAVHDAILEDLVFPSEIVGKR.I
13882	746.1900	2980.7309	2980.7003	0.0306	1	(26)	2.2	1	U		0.958	1.162	1.284	1.238	R.TLTAVHDAILEDLVFPSEIVGKR.I
UBIQ_HUMAN Mass: 10393 Score: 167 Matches: 27(3) Sequences: 6(1) emPAI: 2.15
Ubiquitin OS=Homo sapiens GN=RPS27A PE=1 SV=1
Check to include this hit in error tolerant search or archive report
Quantitation:	Ratio	Weighted	N	SD(geo)
	127/126	1.025	13	1.026
	128/126	1.179	13	1.038
	129/126	1.430	13	1.026
	130/126	1.602	13	1.035
	131/126	1.739	13	1.097
Query	Observed	Mr(expt)	Mr(calc)	Delta	Miss	Score	Expect	Rank	Unique		127/126	128/126	129/126	130/126	Peptide
3214	946.4557	945.4484	945.5082	-0.0598	0	(3)	2.5e+002	1	U		---	---	---	---	K.QLEDGR.T
3216	473.7722	945.5298	945.5082	0.0216	0	14	20	1	U		---	---	---	---	K.QLEDGR.T
4492	553.8533	1105.6920	1105.7265	-0.0345	0	20	4.7	1	U		---	---	---	---	R.LIFAGK.Q
4494	553.8732	1105.7318	1105.7265	0.0053	0	(10)	48	1	U		---	---	---	---	R.LIFAGK.Q
4495	553.8831	1105.7516	1105.7265	0.0251	0	(18)	7.7	1	U		---	---	---	---	R.LIFAGK.Q
4496	553.8853	1105.7560	1105.7265	0.0295	0	(11)	35	1	U		---	---	---	---	R.LIFAGK.Q
4498	553.8987	1105.7828	1105.7265	0.0563	0	(16)	11	1	U		---	---	---	---	R.LIFAGK.Q
5587	612.3571	1222.6996	1222.7513	-0.0517	0	13	29	1	U		---	---	---	---	-.MQIFVK.T
5592	612.3828	1222.7510	1222.7513	-0.0003	0	(12)	32	1	U		---	---	---	---	-.MQIFVK.T
5595	612.3871	1222.7596	1222.7513	0.0083	0	(10)	55	1	U		---	---	---	---	-.MQIFVK.T
5738	620.3801	1238.7456	1238.7463	-0.0006	0	(2)	3e+002	1	U		---	---	---	---	-.MQIFVK.T + Oxidation (M)
5739	620.3832	1238.7518	1238.7463	0.0056	0	(6)	1.4e+002	1	U		---	---	---	---	-.MQIFVK.T + Oxidation (M)
5742	620.3898	1238.7650	1238.7463	0.0188	0	(9)	66	1	U		---	---	---	---	-.MQIFVK.T + Oxidation (M)
10185	661.3457	1981.0153	1981.0998	-0.0846	1	14	50	1	U		---	---	---	---	K.IQDKEGIPPDQQR.L
11409	749.3883	2245.1431	2245.2459	-0.1028	0	36	0.5	1	U		1.044	1.320	1.504	1.431	K.TITLEVEPSDTIENVK.A
11410	749.4260	2245.2562	2245.2459	0.0103	0	(33)	0.73	1	U		1.120	1.301	1.678	1.893	K.TITLEVEPSDTIENVK.A
11411	749.4273	2245.2601	2245.2459	0.0142	0	(31)	1.1	1	U		1.121	1.351	1.553	1.591	K.TITLEVEPSDTIENVK.A
11412	749.4286	2245.2640	2245.2459	0.0181	0	(25)	4.1	1	U		1.094	1.401	1.593	1.554	K.TITLEVEPSDTIENVK.A
11413	749.4316	2245.2730	2245.2459	0.0271	0	(29)	1.5	1	U		1.101	1.211	1.386	1.323	K.TITLEVEPSDTIENVK.A
11414	1123.6550	2245.2954	2245.2459	0.0496	0	(36)	0.34	1	U		0.864	1.413	1.517	1.495	K.TITLEVEPSDTIENVK.A
12985	892.1470	2673.4192	2673.5409	-0.1217	1	50	0.022	1	U		0.932	1.013	1.348	1.638	K.TITLEVEPSDTIENVKAK.I
12986	892.1835	2673.5287	2673.5409	-0.0122	1	(48)	0.02	1	U		0.973	1.137	1.402	1.726	K.TITLEVEPSDTIENVKAK.I
12987	892.1840	2673.5302	2673.5409	-0.0107	1	(28)	2	1	U		1.163	1.269	1.491	1.704	K.TITLEVEPSDTIENVKAK.I
12988	669.3950	2673.5509	2673.5409	0.0100	1	(38)	0.17	1	U		0.940	1.038	1.271	1.432	K.TITLEVEPSDTIENVKAK.I
12989	892.1920	2673.5542	2673.5409	0.0133	1	(45)	0.036	1	U		0.954	1.046	1.356	1.667	K.TITLEVEPSDTIENVKAK.I
12990	892.1949	2673.5629	2673.5409	0.0220	1	(41)	0.072	1	U		1.055	1.188	1.473	1.989	K.TITLEVEPSDTIENVKAK.I
12991	669.3980	2673.5629	2673.5409	0.0220	1	(26)	2.3	1	U		1.011	0.985	1.234	1.427	K.TITLEVEPSDTIENVKAK.I
TPIS_HUMAN Mass: 31465 Score: 164 Matches: 25(3) Sequences: 9(2) emPAI: 1.02
Triosephosphate isomerase OS=Homo sapiens GN=TPI1 PE=1 SV=2
Check to include this hit in error tolerant search or archive report
Quantitation:	Ratio	Weighted	N	SD(geo)
	127/126	0.956	12	1.047
	128/126	0.978	12	1.078
	129/126	0.982	12	1.104
	130/126	0.963	12	1.069
	131/126	0.878	12	1.429
Query	Observed	Mr(expt)	Mr(calc)	Delta	Miss	Score	Expect	Rank	Unique		127/126	128/126	129/126	130/126	Peptide
6246	654.8669	1307.7192	1307.7855	-0.0662	0	(21)	4.6	1			---	---	---	---	K.VVFEQTK.V
6247	654.8973	1307.7800	1307.7855	-0.0054	0	(7)	1.1e+002	1			---	---	---	---	K.VVFEQTK.V
6248	654.8980	1307.7814	1307.7855	-0.0040	0	32	0.37	1			0.968	0.949	0.905	0.831	K.VVFEQTK.V
6249	654.9104	1307.8062	1307.7855	0.0208	0	(3)	2.9e+002	8			---	---	---	---	K.VVFEQTK.V
7054	706.8757	1411.7368	1411.8018	-0.0650	0	(15)	24	1	U		---	---	---	---	K.FFVGGNWK.M
7057	706.9115	1411.8084	1411.8018	0.0066	0	21	6.2	1	U		---	---	---	---	K.FFVGGNWK.M
7058	706.9124	1411.8102	1411.8018	0.0084	0	(17)	14	1	U		0.951	0.883	0.825	1.157	K.FFVGGNWK.M
7445	732.3494	1462.6842	1462.7579	-0.0736	0	(36)	0.18	1	U		0.866	0.887	0.776	0.920	K.SNVSDAVAQSTR.I
7447	732.3838	1462.7530	1462.7579	-0.0048	0	(40)	0.08	1	U		0.943	0.974	0.832	0.992	K.SNVSDAVAQSTR.I
7449	732.3855	1462.7564	1462.7579	-0.0014	0	44	0.034	1	U		0.795	1.035	0.921	0.868	K.SNVSDAVAQSTR.I
7943	516.0041	1544.9905	1544.6922	0.2983	0	(1)	5e+002	7	U		---	---	---	---	K.SNVSDAVAQSTR.I + 2 Deamidated (NQ); Phospho (ST)
9913	642.3578	1924.0516	1924.0420	0.0096	0	29	1.7	1	U		1.100	1.515	1.677	1.239	K.TATPQQAQEVHEK.L
10086	654.6965	1961.0677	1961.1554	-0.0878	1	18	20	1			---	---	---	---	K.VIADNVKDWSK.V
10087	654.6968	1961.0686	1961.1554	-0.0869	1	(7)	2.4e+002	3			---	---	---	---	K.VIADNVKDWSK.V
10091	654.7279	1961.1619	1961.1554	0.0064	1	(8)	1.6e+002	1			---	---	---	---	K.VIADNVKDWSK.V
10092	654.7298	1961.1676	1961.1554	0.0121	1	(5)	2.8e+002	2			---	---	---	---	K.VIADNVKDWSK.V
10511	687.7446	2060.2120	2060.2076	0.0044	0	(54)	0.0046	1	U		0.974	0.907	1.047	0.889	K.VVLAYEPVWAIGTGK.T
10512	687.7503	2060.2291	2060.2076	0.0215	0	65	0.0003	1	U		0.863	0.909	0.867	0.915	K.VVLAYEPVWAIGTGK.T
11765	770.7642	2309.2708	2309.3328	-0.0620	1	(1)	1.2e+003	6	U		---	---	---	---	R.KQSLGELIGTLNAAK.V + Phospho (ST)
11766	770.7769	2309.3089	2309.3328	-0.0239	1	6	3.2e+002	5	U		---	---	---	---	R.KQSLGELIGTLNAAK.V + Phospho (ST)
11767	770.7826	2309.3260	2309.3328	-0.0068	1	(3)	7.2e+002	10	U		---	---	---	---	R.KQSLGELIGTLNAAK.V + Phospho (ST)
14834	930.0241	3716.0673	3716.0645	0.0028	0	37	0.26	1	U		1.174	0.995	1.154	1.266	K.ELASQPDVDGFLVGGASLKPEFVDIINAK.Q
14835	930.0361	3716.1153	3716.0645	0.0508	0	(22)	8.7	1	U		1.059	1.614	1.737	1.410	K.ELASQPDVDGFLVGGASLKPEFVDIINAK.Q
14976	961.9923	3843.9401	3844.1231	-0.1830	1	26	7.9	1	U		1.096	0.970	1.195	0.886	K.ELASQPDVDGFLVGGASLKPEFVDIINAKQ.-
14980	962.0534	3844.1845	3844.1231	0.0614	1	(22)	8.4	1	U		0.804	0.866	0.861	0.855	K.ELASQPDVDGFLVGGASLKPEFVDIINAKQ.-
RL7_HUMAN Mass: 37228 Score: 162 Matches: 59(6) Sequences: 15(2) emPAI: 0.67
60S ribosomal protein L7 OS=Homo sapiens GN=RPL7 PE=1 SV=1
Check to include this hit in error tolerant search or archive report
Quantitation:	Ratio	Weighted	N	SD(geo)
	127/126	0.997	16	1.019
	128/126	0.926	16	1.032
	129/126	0.890	16	1.024
	130/126	0.994	16	1.038
	131/126	1.179	15	1.041
Query	Observed	Mr(expt)	Mr(calc)	Delta	Miss	Score	Expect	Rank	Unique		127/126	128/126	129/126	130/126	Peptide
2005	394.7472	787.4798	787.4755	0.0044	0	8	50	1			---	---	---	---	K.LSSPR.G
3226	474.2941	946.5736	946.6167	-0.0430	0	(7)	96	1	U		---	---	---	---	K.LAFVIR.I
3232	474.3182	946.6218	946.6167	0.0052	0	15	16	1	U		---	---	---	---	K.LAFVIR.I
3233	474.3189	946.6232	946.6167	0.0066	0	(7)	98	1	U		---	---	---	---	K.LAFVIR.I
3234	474.3258	946.6370	946.6167	0.0204	0	(8)	73	2	U		---	---	---	---	K.LAFVIR.I
3236	474.3281	946.6416	946.6167	0.0250	0	(4)	1.7e+002	1	U		---	---	---	---	K.LAFVIR.I
3860	517.2834	1032.5522	1032.5953	-0.0430	0	14	25	1	U		---	---	---	---	K.ASINMLR.I
3861	517.3052	1032.5958	1032.5953	0.0006	0	(6)	1.3e+002	1	U		---	---	---	---	K.ASINMLR.I
3862	517.3082	1032.6018	1032.5953	0.0066	0	(1)	4.3e+002	3	U		---	---	---	---	K.ASINMLR.I
3863	517.3198	1032.6250	1032.5953	0.0298	0	(4)	2.2e+002	1	U		---	---	---	---	K.ASINMLR.I
3979	525.3126	1048.6106	1048.5902	0.0205	0	(4)	2.1e+002	1	U		---	---	---	---	K.ASINMLR.I + Oxidation (M)
5224	590.3344	1178.6542	1178.7065	-0.0522	0	16	12	1	U		---	---	---	---	R.NFAELK.I
5227	590.3583	1178.7020	1178.7065	-0.0044	0	(4)	2.1e+002	2	U		---	---	---	---	R.NFAELK.I
5230	590.3623	1178.7100	1178.7065	0.0036	0	(11)	39	1	U		---	---	---	---	R.NFAELK.I
5231	590.3690	1178.7234	1178.7065	0.0170	0	(4)	1.7e+002	3	U		---	---	---	---	R.NFAELK.I
6961	700.3977	1398.7808	1398.8397	-0.0589	0	64	0.0003	1	U		0.976	0.887	0.814	1.008	R.IALTDNALIAR.S
6967	700.4301	1398.8456	1398.8397	0.0059	0	(55)	0.0022	1	U		1.012	0.932	0.988	0.801	R.IALTDNALIAR.S
6968	700.4302	1398.8458	1398.8397	0.0061	0	(45)	0.022	1	U		1.031	0.899	0.871	0.968	R.IALTDNALIAR.S
6969	700.4320	1398.8494	1398.8397	0.0097	0	(46)	0.015	1	U		1.032	0.895	0.895	0.823	R.IALTDNALIAR.S
6970	700.4339	1398.8532	1398.8397	0.0135	0	(42)	0.042	1	U		1.015	0.936	0.921	1.160	R.IALTDNALIAR.S
7147	712.4000	1422.7854	1422.8488	-0.0633	0	(37)	0.14	1	U		0.932	0.873	0.885	0.964	K.SVNELIYK.R
7149	712.4316	1422.8486	1422.8488	-0.0001	0	(13)	35	1	U		---	---	---	---	K.SVNELIYK.R
7150	712.4348	1422.8550	1422.8488	0.0063	0	(21)	5	1	U		0.918	0.903	0.794	0.941	K.SVNELIYK.R
7151	712.4350	1422.8554	1422.8488	0.0067	0	38	0.11	1	U		0.907	0.852	0.854	0.957	K.SVNELIYK.R
7152	712.4367	1422.8588	1422.8488	0.0101	0	(24)	2.7	1	U		1.010	0.860	0.848	1.024	K.SVNELIYK.R
7812	760.4407	1518.8668	1518.8391	0.0278	1	4	3.7e+002	8	U		---	---	---	---	K.LNKASINMLR.I + Deamidated (NQ); GlyGly (K); Oxidation (M)
7917	770.9365	1539.8584	1539.9278	-0.0693	0	(41)	0.064	1	U		1.032	1.051	0.962	1.084	K.EVPAVPETLK.K
7919	770.9692	1539.9238	1539.9278	-0.0039	0	(19)	9	1	U		---	---	---	---	K.EVPAVPETLK.K
7922	770.9733	1539.9320	1539.9278	0.0043	0	(30)	0.68	1	U		1.107	1.106	0.936	1.089	K.EVPAVPETLK.K
7923	770.9746	1539.9346	1539.9278	0.0069	0	44	0.034	1	U		1.034	1.097	0.960	1.036	K.EVPAVPETLK.K
7995	519.2995	1554.8767	1554.9408	-0.0642	1	(18)	13	1	U		---	---	---	---	K.RIALTDNALIAR.S
8004	519.3213	1554.9421	1554.9408	0.0012	1	(22)	5.4	1	U		1.091	0.921	1.094	1.112	K.RIALTDNALIAR.S
8005	519.3236	1554.9490	1554.9408	0.0081	1	24	3	1	U		1.091	0.994	0.922	1.185	K.RIALTDNALIAR.S
8008	519.3337	1554.9793	1554.9408	0.0384	1	(4)	2.8e+002	1	U		---	---	---	---	K.RIALTDNALIAR.S
8009	519.3341	1554.9805	1554.9408	0.0396	1	(23)	3.7	1	U		---	---	---	---	K.RIALTDNALIAR.S
8124	527.3019	1578.8839	1578.9499	-0.0660	1	(14)	35	1	U		---	---	---	---	K.SVNELIYKR.G
8125	527.3241	1578.9505	1578.9499	0.0006	1	(3)	3.9e+002	1	U		---	---	---	---	K.SVNELIYKR.G
8126	527.3284	1578.9634	1578.9499	0.0135	1	(10)	74	1	U		---	---	---	---	K.SVNELIYKR.G
8127	527.3353	1578.9841	1578.9499	0.0342	1	19	9.2	1	U		---	---	---	---	K.SVNELIYKR.G
8969	862.4417	1722.8688	1722.9499	-0.0811	0	(11)	77	1	U		---	---	---	---	K.EANNFLWPFK.L
8970	862.4872	1722.9598	1722.9499	0.0099	0	(14)	41	1	U		---	---	---	---	K.EANNFLWPFK.L
8971	862.4948	1722.9750	1722.9499	0.0251	0	30	1.1	1	U		1.060	1.100	0.885	1.020	K.EANNFLWPFK.L
9796	633.3716	1897.0930	1897.1857	-0.0927	1	(9)	1.2e+002	1	U		---	---	---	---	K.EVPAVPETLKK.K
9797	633.4028	1897.1866	1897.1857	0.0009	1	9	81	1	U		---	---	---	---	K.EVPAVPETLKK.K
9798	633.4091	1897.2055	1897.1857	0.0198	1	(6)	1.6e+002	1	U		---	---	---	---	K.EVPAVPETLKK.K
10897	707.7090	2120.1052	2120.2076	-0.1024	0	(35)	0.51	1	U		---	---	---	---	R.IVEPYIAWGYPNLK.S
10903	707.7491	2120.2255	2120.2076	0.0179	0	38	0.17	1	U		0.958	0.777	0.932	0.801	R.IVEPYIAWGYPNLK.S
11341	743.4327	2227.2763	2227.2762	0.0001	1	(3)	6.6e+002	9	U		---	---	---	---	R.FKEANNFLWPFK.L
11343	743.4336	2227.2790	2227.2762	0.0028	1	(3)	6e+002	4	U		---	---	---	---	R.FKEANNFLWPFK.L
11344	743.4337	2227.2793	2227.2762	0.0031	1	(5)	3.8e+002	1	U		---	---	---	---	R.FKEANNFLWPFK.L
11345	743.4343	2227.2811	2227.2762	0.0049	1	(3)	5.7e+002	3	U		---	---	---	---	R.FKEANNFLWPFK.L
11347	743.4359	2227.2859	2227.2762	0.0097	1	(7)	2.7e+002	3	U		---	---	---	---	R.FKEANNFLWPFK.L
11349	743.4368	2227.2886	2227.2762	0.0124	1	15	43	1	U		---	---	---	---	R.FKEANNFLWPFK.L
11350	743.4369	2227.2889	2227.2762	0.0127	1	(7)	2.5e+002	1	U		---	---	---	---	R.FKEANNFLWPFK.L
11352	743.7698	2228.2876	2228.2602	0.0273	1	(5)	3.6e+002	2	U		---	---	---	---	R.FKEANNFLWPFK.L + Deamidated (NQ)
11901	587.0157	2344.0337	2344.1359	-0.1022	1	(10)	2.1e+002	5	U		---	---	---	---	K.TTHFVEGGDAGNREDQINR.L
11908	587.0454	2344.1525	2344.1359	0.0166	1	16	51	1	U		---	---	---	---	K.TTHFVEGGDAGNREDQINR.L
11910	587.0529	2344.1825	2344.1359	0.0466	1	(7)	4.3e+002	2	U		---	---	---	---	K.TTHFVEGGDAGNREDQINR.L
11911	587.0568	2344.1981	2344.1359	0.0622	1	(15)	69	1	U		---	---	---	---	K.TTHFVEGGDAGNREDQINR.L
PGAM2_HUMAN Mass: 34019 Score: 155 Matches: 25(4) Sequences: 7(1) emPAI: 0.45
Phosphoglycerate mutase 2 OS=Homo sapiens GN=PGAM2 PE=1 SV=3
Check to include this hit in error tolerant search or archive report
Quantitation:	Ratio	Weighted	N	SD(geo)
	127/126	0.897	9	1.017
	128/126	0.914	9	1.051
	129/126	0.915	9	1.049
	130/126	0.922	9	1.047
	131/126	1.134	9	1.053
Query	Observed	Mr(expt)	Mr(calc)	Delta	Miss	Score	Expect	Rank	Unique		127/126	128/126	129/126	130/126	Peptide
3960	524.8015	1047.5884	1047.6330	-0.0445	0	(10)	56	3			---	---	---	---	K.AETAAK.H
3963	524.8247	1047.6348	1047.6330	0.0019	0	(4)	1.8e+002	2			---	---	---	---	K.AETAAK.H
3966	524.8265	1047.6384	1047.6330	0.0055	0	10	48	3			---	---	---	---	K.AETAAK.H
3970	524.8391	1047.6636	1047.6330	0.0307	0	(9)	63	2			---	---	---	---	K.AETAAK.H
6808	460.6312	1378.8718	1378.8248	0.0470	0	12	34	1			---	---	---	---	R.VLIAAHGNSLR.G
7231	717.3817	1432.7488	1432.8114	-0.0625	0	(62)	0.00045	1			0.905	0.890	0.925	0.932	K.AMEAVAAQGK.A
7232	717.4150	1432.8154	1432.8114	0.0041	0	(29)	0.96	1			0.932	0.930	0.994	1.143	K.AMEAVAAQGK.A
7233	717.4155	1432.8164	1432.8114	0.0051	0	63	0.00043	1			0.928	0.950	0.935	0.982	K.AMEAVAAQGK.A
7234	717.4164	1432.8182	1432.8114	0.0069	0	(62)	0.00043	1			0.886	0.915	0.880	0.909	K.AMEAVAAQGK.A
7351	725.4119	1448.8092	1448.8063	0.0030	0	(18)	13	1			0.929	1.248	1.218	0.858	K.AMEAVAAQGK.A + Oxidation (M)
7352	725.4155	1448.8164	1448.8063	0.0102	0	(43)	0.038	1			0.885	0.936	0.934	0.931	K.AMEAVAAQGK.A + Oxidation (M)
9317	597.6725	1789.9957	1790.0692	-0.0736	1	(1)	8.1e+002	5			---	---	---	---	R.KAMEAVAAQGK.A
9318	597.6998	1790.0776	1790.0692	0.0083	1	(3)	4.5e+002	1			---	---	---	---	R.KAMEAVAAQGK.A
9319	597.7007	1790.0803	1790.0692	0.0110	1	(5)	2.9e+002	3			---	---	---	---	R.KAMEAVAAQGK.A
9320	597.7101	1790.1085	1790.0692	0.0392	1	(5)	2.6e+002	2			---	---	---	---	R.KAMEAVAAQGK.A
9389	603.0377	1806.0913	1806.0642	0.0271	1	12	59	1			---	---	---	---	R.KAMEAVAAQGK.A + Oxidation (M)
10972	1071.5737	2141.1328	2141.2290	-0.0962	0	43	0.073	1			0.940	0.928	0.968	0.808	R.ALPFWNEEIVPQIK.A
10973	1071.6289	2141.2432	2141.2290	0.0142	0	(41)	0.1	1			0.876	0.904	0.920	0.914	R.ALPFWNEEIVPQIK.A
10974	1071.6299	2141.2452	2141.2290	0.0162	0	(19)	16	1			---	---	---	---	R.ALPFWNEEIVPQIK.A
10975	714.7572	2141.2498	2141.2290	0.0207	0	(14)	48	1			---	---	---	---	R.ALPFWNEEIVPQIK.A
10976	1071.6410	2141.2674	2141.2290	0.0384	0	(29)	1.3	1			---	---	---	---	R.ALPFWNEEIVPQIK.A
13671	964.1017	2889.2833	2889.4600	-0.1767	1	(10)	2.8e+002	1	U		---	---	---	---	R.YAGLKPGELPTCESLKDTIAR.A + Acetyl (K); Phospho (ST); Trioxidation (C)
13672	964.1508	2889.4306	2889.4600	-0.0295	1	(13)	1.4e+002	1	U		---	---	---	---	R.YAGLKPGELPTCESLKDTIAR.A + Acetyl (K); Phospho (ST); Trioxidation (C)
13673	964.1563	2889.4471	2889.4600	-0.0130	1	20	23	1	U		0.838	0.851	0.844	1.023	R.YAGLKPGELPTCESLKDTIAR.A + Acetyl (K); Phospho (ST); Trioxidation (C)
14839	932.5073	3726.0001	3725.7068	0.2932	0	6	4.5e+002	4	U		---	---	---	---	K.HLEGMSDQAIMELNLPTGIPIVYELNK.E + 3 Deamidated (NQ); 2 Phospho (ST); Phospho (Y)
ETFB_HUMAN Mass: 33784 Score: 141 Matches: 33(0) Sequences: 10(0) emPAI: 0.46
Electron transfer flavoprotein subunit beta OS=Homo sapiens GN=ETFB PE=1 SV=3
Check to include this hit in error tolerant search or archive report
Quantitation:	Ratio	Weighted	N	SD(geo)
	127/126	0.992	12	1.025
	128/126	1.050	12	1.034
	129/126	1.009	12	1.019
	130/126	1.032	12	1.049
	131/126	1.078	12	1.070
Query	Observed	Mr(expt)	Mr(calc)	Delta	Miss	Score	Expect	Rank	Unique		127/126	128/126	129/126	130/126	Peptide
2526	429.2419	856.4692	856.4969	-0.0277	0	3	1.4e+002	4	U		---	---	---	---	R.LNEPR.Y
2528	429.2646	856.5146	856.4969	0.0177	0	(2)	1.5e+002	7	U		---	---	---	---	R.LNEPR.Y
2529	429.2666	856.5186	856.4969	0.0217	0	(2)	1.5e+002	10	U		---	---	---	---	R.LNEPR.Y
2531	429.2841	856.5536	856.4969	0.0567	0	(2)	1.5e+002	6	U		---	---	---	---	R.LNEPR.Y
3143	467.3097	932.6048	932.6061	-0.0012	0	5	1.2e+002	2			---	---	---	---	R.TAGVK.V
4295	541.8253	1081.6360	1081.6811	-0.0450	0	14	16	1	U		---	---	---	---	R.LGPLQVAR.V
4296	541.8485	1081.6824	1081.6811	0.0014	0	(10)	38	1	U		---	---	---	---	R.LGPLQVAR.V
4297	541.8505	1081.6864	1081.6811	0.0054	0	(13)	21	1	U		---	---	---	---	R.LGPLQVAR.V
4299	541.8587	1081.7028	1081.6811	0.0218	0	(12)	23	2	U		---	---	---	---	R.LGPLQVAR.V
4300	541.8600	1081.7054	1081.6811	0.0244	0	(12)	26	1	U		---	---	---	---	R.LGPLQVAR.V
4784	567.7879	1133.5612	1133.6066	-0.0453	0	(21)	4.1	1	U		---	---	---	---	R.TALAMGADR.G
4786	567.8129	1133.6112	1133.6066	0.0047	0	36	0.13	1	U		0.954	0.998	1.005	1.041	R.TALAMGADR.G
4788	567.8261	1133.6376	1133.6066	0.0311	0	(27)	1	1	U		1.096	1.060	1.038	1.141	R.TALAMGADR.G
4944	575.8182	1149.6218	1149.6015	0.0204	0	(28)	0.73	1	U		1.051	1.257	1.038	1.143	R.TALAMGADR.G + Oxidation (M)
6388	666.3641	1330.7136	1330.7295	-0.0159	0	(6)	1.6e+002	2	U		---	---	---	---	R.EIDGGLETLR.L
6389	666.3778	1330.7410	1330.7295	0.0115	0	(11)	57	1	U		---	---	---	---	R.EIDGGLETLR.L
6390	666.3810	1330.7474	1330.7295	0.0179	0	14	30	1	U		---	---	---	---	R.EIDGGLETLR.L
6411	667.4088	1332.8030	1332.8019	0.0012	0	19	7.8	1	U		---	---	---	---	R.TGVVTDGVK.H
8056	784.9110	1567.8074	1567.8773	-0.0698	0	(39)	0.11	1	U		0.898	0.893	0.960	0.798	K.LSVISVEDPPQR.T
8057	784.9438	1567.8730	1567.8773	-0.0042	0	(34)	0.36	1	U		1.077	1.087	1.037	1.167	K.LSVISVEDPPQR.T
8058	784.9445	1567.8744	1567.8773	-0.0028	0	(33)	0.42	1	U		1.017	1.201	1.136	1.218	K.LSVISVEDPPQR.T
8059	784.9456	1567.8766	1567.8773	-0.0006	0	(38)	0.12	1	U		0.973	0.938	0.972	0.917	K.LSVISVEDPPQR.T
8060	784.9496	1567.8846	1567.8773	0.0074	0	40	0.089	1	U		0.967	1.032	0.983	0.788	K.LSVISVEDPPQR.T
9077	585.3552	1753.0438	1753.1231	-0.0794	1	12	58	1	U		---	---	---	---	R.LKLPAVVTADLR.L
9079	585.3831	1753.1275	1753.1231	0.0043	1	(5)	2.1e+002	1	U		---	---	---	---	R.LKLPAVVTADLR.L
9080	585.3860	1753.1362	1753.1231	0.0130	1	(7)	1.3e+002	1	U		---	---	---	---	R.LKLPAVVTADLR.L
11982	791.1151	2370.3235	2370.4342	-0.1108	0	(27)	2.7	1	U		0.968	1.090	1.024	1.126	K.IEVIKPGDLGVDLTSK.L
11983	791.1500	2370.4282	2370.4342	-0.0061	0	(19)	11	1	U		1.095	1.139	1.108	0.996	K.IEVIKPGDLGVDLTSK.L
11984	791.1514	2370.4324	2370.4342	-0.0019	0	(11)	57	1	U		---	---	---	---	K.IEVIKPGDLGVDLTSK.L
11985	791.1543	2370.4411	2370.4342	0.0068	0	32	0.43	1	U		1.063	1.049	0.937	1.097	K.IEVIKPGDLGVDLTSK.L
11986	791.1546	2370.4420	2370.4342	0.0077	0	(30)	0.66	1	U		0.892	0.956	0.985	0.982	K.IEVIKPGDLGVDLTSK.L
13199	682.9286	2727.6853	2727.6921	-0.0068	1	(3)	2.7e+002	1	U		---	---	---	---	K.KIEVIKPGDLGVDLTSK.L
13200	682.9412	2727.7357	2727.6921	0.0436	1	5	1.3e+002	1	U		---	---	---	---	K.KIEVIKPGDLGVDLTSK.L
LEG3_HUMAN Mass: 28199 Score: 138 Matches: 53(1) Sequences: 11(1) emPAI: 0.75
Galectin-3 OS=Homo sapiens GN=LGALS3 PE=1 SV=5
Check to include this hit in error tolerant search or archive report
Quantitation:	Ratio	Weighted	N	SD(geo)
	127/126	1.065	13	1.031
	128/126	1.021	13	1.047
	129/126	1.029	13	1.068
	130/126	1.046	13	1.056
	131/126	0.742	7	1.386
Query	Observed	Mr(expt)	Mr(calc)	Delta	Miss	Score	Expect	Rank	Unique		127/126	128/126	129/126	130/126	Peptide
3788	511.7423	1021.4700	1021.5144	-0.0443	0	3	1.4e+002	3	U		---	---	---	---	R.FNENNR.R
3791	511.7748	1021.5350	1021.5144	0.0207	0	(1)	2.6e+002	7	U		---	---	---	---	R.FNENNR.R
4373	546.3024	1090.5902	1090.6338	-0.0435	0	29	0.71	1	U		1.076	0.922	1.114	1.074	R.IALDFQR.G
4377	546.3262	1090.6378	1090.6338	0.0041	0	(12)	38	1	U		---	---	---	---	R.IALDFQR.G
4378	546.3270	1090.6394	1090.6338	0.0057	0	(12)	36	1	U		---	---	---	---	R.IALDFQR.G
4381	546.3361	1090.6576	1090.6338	0.0239	0	(17)	12	1	U		---	---	---	---	R.IALDFQR.G
4383	546.3407	1090.6668	1090.6338	0.0331	0	(20)	5.4	1	U		---	---	---	---	R.IALDFQR.G
5058	581.3617	1160.7088	1160.7170	-0.0082	0	(1)	4.9e+002	1	U		---	---	---	---	K.LNEISK.L
5060	581.3749	1160.7352	1160.7170	0.0182	0	5	1.8e+002	1	U		---	---	---	---	K.LNEISK.L
5708	617.8824	1233.7502	1233.7521	-0.0018	0	11	43	1	U		---	---	---	---	R.VIVCNTK.L
6235	653.3997	1304.7848	1304.7892	-0.0043	0	(10)	71	1	U		---	---	---	---	R.VIVCNTK.L + Propionamide (C)
7700	501.5772	1501.7098	1501.7629	-0.0531	0	(17)	16	1	U		---	---	---	---	R.GNDVAFHFNPR.F
7701	501.5990	1501.7752	1501.7629	0.0123	0	(18)	15	1	U		---	---	---	---	R.GNDVAFHFNPR.F
7702	501.6021	1501.7845	1501.7629	0.0216	0	19	11	1	U		---	---	---	---	R.GNDVAFHFNPR.F
7703	501.6116	1501.8130	1501.7629	0.0501	0	(11)	64	1	U		---	---	---	---	R.GNDVAFHFNPR.F
7705	501.6665	1501.9777	1501.7629	0.2148	0	(5)	1.8e+002	1	U		---	---	---	---	R.GNDVAFHFNPR.F
7709	501.9257	1502.7553	1502.7469	0.0084	0	(6)	2.4e+002	1	U		---	---	---	---	R.GNDVAFHFNPR.F + Deamidated (NQ)
7792	506.5729	1516.6969	1516.7585	-0.0616	1	6	2.1e+002	1	U		---	---	---	---	K.LDNNWGREER.Q
7795	506.5970	1516.7692	1516.7585	0.0107	1	(5)	2.5e+002	5	U		---	---	---	---	K.LDNNWGREER.Q
7796	506.6103	1516.8091	1516.7585	0.0506	1	(5)	2.7e+002	1	U		---	---	---	---	K.LDNNWGREER.Q
7806	507.0018	1517.9836	1517.9749	0.0086	1	0	6.5e+002	5	U		---	---	---	---	K.KLNEISK.L
9251	594.9986	1781.9740	1782.0446	-0.0706	0	(22)	6.2	1	U		---	---	---	---	K.IQVLVEPDHFK.V
9258	595.0248	1782.0526	1782.0446	0.0080	0	(22)	5.9	1	U		---	---	---	---	K.IQVLVEPDHFK.V
9259	595.0252	1782.0538	1782.0446	0.0092	0	(15)	28	1	U		---	---	---	---	K.IQVLVEPDHFK.V
9263	595.0328	1782.0766	1782.0446	0.0320	0	(24)	3.5	1	U		---	---	---	---	K.IQVLVEPDHFK.V
9264	595.0339	1782.0799	1782.0446	0.0353	0	34	0.33	1	U		1.378	1.575	1.619	1.628	K.IQVLVEPDHFK.V
9267	595.0382	1782.0928	1782.0446	0.0482	0	(18)	14	1	U		---	---	---	---	K.IQVLVEPDHFK.V
9269	595.0390	1782.0952	1782.0446	0.0506	0	(21)	6.7	1	U		---	---	---	---	K.IQVLVEPDHFK.V
10195	993.5297	1985.0448	1985.0230	0.0219	0	67	0.00029	1	U		1.198	1.030	1.096	1.057	K.LGISGDIDLTSASYTMI.-
10671	694.6986	2081.0740	2080.9842	0.0897	0	(6)	3.9e+002	2	U		---	---	---	---	K.LGISGDIDLTSASYTMI.- + Oxidation (M); Phospho (ST)
10788	700.3984	2098.1734	2098.2702	-0.0968	0	(3)	6.7e+002	4	U		---	---	---	---	R.MLITILGTVKPNANR.I
10790	700.3989	2098.1749	2098.2702	-0.0953	0	(26)	3.3	1	U		1.111	1.063	0.922	1.219	R.MLITILGTVKPNANR.I
10791	700.3997	2098.1773	2098.2702	-0.0929	0	(30)	1.4	1	U		1.072	1.044	0.918	1.058	R.MLITILGTVKPNANR.I
10792	700.4010	2098.1812	2098.2702	-0.0890	0	(7)	2.8e+002	2	U		---	---	---	---	R.MLITILGTVKPNANR.I
10797	700.4290	2098.2652	2098.2702	-0.0050	0	(8)	1.4e+002	1	U		---	---	---	---	R.MLITILGTVKPNANR.I
10801	700.4347	2098.2823	2098.2702	0.0121	0	(33)	0.44	1	U		0.977	0.973	0.922	0.820	R.MLITILGTVKPNANR.I
10803	700.4351	2098.2835	2098.2702	0.0133	0	37	0.16	1	U		1.011	1.069	0.875	0.945	R.MLITILGTVKPNANR.I
10804	700.4357	2098.2853	2098.2702	0.0151	0	(10)	90	1	U		---	---	---	---	R.MLITILGTVKPNANR.I
10805	700.4358	2098.2856	2098.2702	0.0154	0	(35)	0.28	1	U		1.128	1.027	0.873	1.025	R.MLITILGTVKPNANR.I
10807	700.4378	2098.2916	2098.2702	0.0214	0	(9)	90	1	U		---	---	---	---	R.MLITILGTVKPNANR.I
10808	700.4384	2098.2934	2098.2702	0.0232	0	(1)	5.9e+002	8	U		---	---	---	---	R.MLITILGTVKPNANR.I
10863	705.7292	2114.1658	2114.2651	-0.0993	0	(11)	1.1e+002	1	U		---	---	---	---	R.MLITILGTVKPNANR.I + Oxidation (M)
10864	705.7319	2114.1739	2114.2651	-0.0912	0	(33)	0.68	1	U		1.050	0.961	1.244	1.100	R.MLITILGTVKPNANR.I + Oxidation (M)
10868	705.7638	2114.2696	2114.2651	0.0045	0	(20)	8.8	1	U		1.096	0.974	1.255	1.047	R.MLITILGTVKPNANR.I + Oxidation (M)
10869	705.7642	2114.2708	2114.2651	0.0057	0	(11)	75	1	U		---	---	---	---	R.MLITILGTVKPNANR.I + Oxidation (M)
10870	705.7645	2114.2717	2114.2651	0.0066	0	(19)	11	1	U		1.057	0.967	0.937	1.044	R.MLITILGTVKPNANR.I + Oxidation (M)
10871	705.7658	2114.2756	2114.2651	0.0105	0	(20)	10	1	U		---	---	---	---	R.MLITILGTVKPNANR.I + Oxidation (M)
10872	705.7663	2114.2771	2114.2651	0.0120	0	(30)	1	1	U		1.056	0.997	1.185	1.015	R.MLITILGTVKPNANR.I + Oxidation (M)
10874	705.7701	2114.2885	2114.2651	0.0234	0	(28)	1.5	1	U		1.014	0.986	0.883	0.981	R.MLITILGTVKPNANR.I + Oxidation (M)
10883	706.0946	2115.2620	2115.2491	0.0129	0	(6)	2.4e+002	1	U		---	---	---	---	R.MLITILGTVKPNANR.I + Deamidated (NQ); Oxidation (M)
11123	729.0963	2184.2671	2184.2552	0.0119	0	4	4.9e+002	2	U		---	---	---	---	R.QSVFPFESGKPFK.I
11124	729.0964	2184.2674	2184.2552	0.0122	0	(1)	8.8e+002	3	U		---	---	---	---	R.QSVFPFESGKPFK.I
11125	729.0969	2184.2689	2184.2552	0.0137	0	(3)	5.6e+002	3	U		---	---	---	---	R.QSVFPFESGKPFK.I
G3P_HUMAN Mass: 42218 Score: 133 Matches: 34(1) Sequences: 9(1) emPAI: 0.57
Glyceraldehyde-3-phosphate dehydrogenase OS=Homo sapiens GN=GAPDH PE=1 SV=3
Check to include this hit in error tolerant search or archive report
Quantitation:	Ratio	Weighted	N	SD(geo)
	127/126	1.013	10	1.085
	128/126	1.351	10	1.077
	129/126	1.132	9	1.057
	130/126	1.213	10	1.094
	131/126	1.325	10	1.297
Query	Observed	Mr(expt)	Mr(calc)	Delta	Miss	Score	Expect	Rank	Unique		127/126	128/126	129/126	130/126	Peptide
3880	518.2965	1034.5784	1034.5712	0.0073	0	0	4.5e+002	4	U		---	---	---	---	K.VGVNGFGR.I + Deamidated (NQ)
5551	609.8612	1217.7078	1217.7022	0.0057	0	(18)	9	1	U		---	---	---	---	K.TVDGPSGK.L
5552	609.8626	1217.7106	1217.7022	0.0085	0	20	5.4	1	U		1.185	1.375	1.240	1.431	K.TVDGPSGK.L
5554	609.8661	1217.7176	1217.7022	0.0155	0	(8)	85	1	U		---	---	---	---	K.TVDGPSGK.L
6088	644.3559	1286.6972	1286.7600	-0.0627	0	8	98	1	U		---	---	---	---	K.QASEGPLK.G
6359	664.3888	1326.7630	1326.8277	-0.0646	0	26	1.7	1	U		1.203	1.805	1.360	1.361	K.VIPELNGK.L
6362	664.4214	1326.8282	1326.8277	0.0006	0	(10)	54	1	U		---	---	---	---	K.VIPELNGK.L
6363	664.4233	1326.8320	1326.8277	0.0044	0	(7)	1.2e+002	1	U		---	---	---	---	K.VIPELNGK.L
9276	447.2395	1784.9289	1784.8041	0.1248	1	(1)	9.2e+002	4	U		---	---	---	---	R.VVDLMAHMASKE.- + GlyGly (K); 2 Oxidation (M); Phospho (ST)
9298	596.9719	1787.8939	1787.9679	-0.0741	1	(20)	13	1	U		---	---	---	---	R.VVDLMAHMASKE.-
9299	596.9727	1787.8963	1787.9679	-0.0717	1	(21)	9.8	1	U		---	---	---	---	R.VVDLMAHMASKE.-
9300	596.9990	1787.9752	1787.9679	0.0072	1	31	0.85	1	U		0.799	1.320	1.047	1.101	R.VVDLMAHMASKE.-
9301	596.9991	1787.9755	1787.9679	0.0075	1	(31)	0.87	1	U		0.740	1.257	0.893	1.171	R.VVDLMAHMASKE.-
9302	597.0014	1787.9824	1787.9679	0.0144	1	(19)	15	1	U		---	---	---	---	R.VVDLMAHMASKE.-
9303	597.0021	1787.9845	1787.9679	0.0165	1	(19)	13	1	U		---	---	---	---	R.VVDLMAHMASKE.-
9304	597.0159	1788.0259	1787.9679	0.0579	1	(17)	20	1	U		---	---	---	---	R.VVDLMAHMASKE.-
9374	602.3514	1804.0324	1803.9629	0.0695	1	(12)	65	1	U		---	---	---	---	R.VVDLMAHMASKE.- + Oxidation (M)
9494	607.6659	1819.9759	1819.9578	0.0181	1	(20)	12	1	U		---	---	---	---	R.VVDLMAHMASKE.- + 2 Oxidation (M)
10814	702.0846	2103.2320	2103.2280	0.0040	1	(6)	2.6e+002	1	U		---	---	---	---	K.VIPELNGKLTGMAFR.V
10894	707.4203	2119.2391	2119.2229	0.0162	1	(3)	5.4e+002	3	U		---	---	---	---	K.VIPELNGKLTGMAFR.V + Oxidation (M)
10895	707.4252	2119.2538	2119.2229	0.0309	1	8	1.7e+002	1	U		---	---	---	---	K.VIPELNGKLTGMAFR.V + Oxidation (M)
11216	733.4310	2197.2712	2197.2584	0.0127	1	9	1.6e+002	1	U		---	---	---	---	R.DGRGALQNIIPASTGAAK.A
13211	912.4227	2734.2463	2734.3566	-0.1103	0	(24)	11	1	U		---	---	---	---	K.WGDAGAEYVVESTGVFTTMEK.A
13212	912.4244	2734.2514	2734.3566	-0.1052	0	50	0.027	1	U		0.929	0.979	1.046	0.825	K.WGDAGAEYVVESTGVFTTMEK.A
13213	912.4359	2734.2859	2734.3566	-0.0707	0	(23)	12	1	U		---	---	---	---	K.WGDAGAEYVVESTGVFTTMEK.A
13214	912.4635	2734.3687	2734.3566	0.0121	0	(40)	0.23	1	U		1.241	1.287	1.307	1.260	K.WGDAGAEYVVESTGVFTTMEK.A
13215	912.4691	2734.3855	2734.3566	0.0289	0	(42)	0.13	1	U		1.010	0.992	1.039	0.749	K.WGDAGAEYVVESTGVFTTMEK.A
13977	759.6660	3034.6349	3034.5038	0.1311	0	(14)	69	1	U		---	---	---	---	K.VIHDNFGIVEGLMTTVHAITATQK.T + Deamidated (NQ); GlyGly (K); Oxidation (M); Phospho (ST)
14013	764.1437	3052.5457	3052.6785	-0.1328	0	(6)	6.2e+002	1	U		---	---	---	---	K.VIHDNFGIVEGLMTTVHAITATQK.T
14014	764.1448	3052.5501	3052.6785	-0.1284	0	(6)	5.7e+002	1	U		---	---	---	---	K.VIHDNFGIVEGLMTTVHAITATQK.T
14015	764.1809	3052.6945	3052.6785	0.0160	0	(30)	1.5	1	U		1.057	1.066	1.206	1.106	K.VIHDNFGIVEGLMTTVHAITATQK.T
14016	764.1865	3052.7169	3052.6785	0.0384	0	(30)	1.2	1	U		1.450	1.295	1.747	1.526	K.VIHDNFGIVEGLMTTVHAITATQK.T
14034	768.1860	3068.7149	3068.6735	0.0414	0	(22)	9.2	1	U		---	---	---	---	K.VIHDNFGIVEGLMTTVHAITATQK.T + Oxidation (M)
14035	768.1948	3068.7501	3068.6735	0.0766	0	38	0.2	1	U		1.070	1.049	1.083	1.199	K.VIHDNFGIVEGLMTTVHAITATQK.T + Oxidation (M)
CYBP_HUMAN Mass: 33985 Score: 130 Matches: 36(2) Sequences: 12(1) emPAI: 0.20
Calcyclin-binding protein OS=Homo sapiens GN=CACYBP PE=1 SV=2
Check to include this hit in error tolerant search or archive report
Quantitation:	Ratio	Weighted	N	SD(geo)
	127/126	1.019	3	1.062
	128/126	0.970	3	1.123
	129/126	0.890	3	1.078
	130/126	0.947	3	1.081
	131/126	1.075	3	1.159
Query	Observed	Mr(expt)	Mr(calc)	Delta	Miss	Score	Expect	Rank	Unique		127/126	128/126	129/126	130/126	Peptide
3465	488.7548	975.4950	975.5341	-0.0390	0	5	1.9e+002	5	U		---	---	---	---	K.AWVESR.E
3468	488.7753	975.5360	975.5341	0.0020	0	(2)	4.3e+002	4	U		---	---	---	---	K.AWVESR.E
3470	488.7782	975.5418	975.5341	0.0078	0	(3)	3.3e+002	6	U		---	---	---	---	K.AWVESR.E
3472	488.7896	975.5646	975.5341	0.0306	0	(3)	3.2e+002	4	U		---	---	---	---	K.AWVESR.E
4068	530.3612	1058.7078	1058.7105	-0.0027	0	(2)	3e+002	1			---	---	---	---	K.VLLEK.A
4069	530.3654	1058.7162	1058.7105	0.0057	0	(9)	58	1			---	---	---	---	K.VLLEK.A
4070	530.3719	1058.7292	1058.7105	0.0187	0	11	42	2			---	---	---	---	K.VLLEK.A
5470	603.3665	1204.7184	1204.7069	0.0116	0	(13)	30	1	U		---	---	---	---	R.DALTAEK.S
5471	603.3720	1204.7294	1204.7069	0.0226	0	18	10	1	U		---	---	---	---	R.DALTAEK.S
5620	614.8757	1227.7368	1227.7390	-0.0022	0	6	1.3e+002	1	U		---	---	---	---	K.TDTVLILCR.K + Cys->Dha (C)
6017	640.3769	1278.7392	1278.7953	-0.0561	0	(27)	1.1	1	U		---	---	---	---	R.SFDLLVK.N
6019	640.4020	1278.7894	1278.7953	-0.0059	0	(14)	23	1	U		---	---	---	---	R.SFDLLVK.N
6021	640.4067	1278.7988	1278.7953	0.0035	0	(13)	26	1	U		---	---	---	---	R.SFDLLVK.N
6022	640.4081	1278.8016	1278.7953	0.0063	0	(21)	4.8	1	U		---	---	---	---	R.SFDLLVK.N
6024	640.4135	1278.8124	1278.7953	0.0171	0	28	0.82	1	U		---	---	---	---	R.SFDLLVK.N
7411	487.6136	1459.8190	1459.8764	-0.0574	1	(5)	2.6e+002	3	U		---	---	---	---	R.VRDALTAEK.S
7413	730.9315	1459.8484	1459.8764	-0.0280	1	(9)	1.1e+002	1	U		---	---	---	---	R.VRDALTAEK.S
7417	487.6346	1459.8820	1459.8764	0.0056	1	(9)	1.1e+002	1	U		---	---	---	---	R.VRDALTAEK.S
7418	487.6421	1459.9045	1459.8764	0.0281	1	(4)	2.6e+002	1	U		---	---	---	---	R.VRDALTAEK.S
7420	487.6445	1459.9117	1459.8764	0.0353	1	15	22	1	U		---	---	---	---	R.VRDALTAEK.S
7421	487.6476	1459.9210	1459.8764	0.0446	1	(7)	1.5e+002	1	U		---	---	---	---	R.VRDALTAEK.S
8004	519.3213	1554.9421	1554.7646	0.1775	1	(2)	5.4e+002	2	U		---	---	---	---	R.TINKAWVESR.E + Acetyl (K); Deamidated (NQ); Phospho (ST)
8615	554.6387	1660.8943	1660.9666	-0.0723	1	(5)	3.6e+002	3	U		---	---	---	---	R.TINKAWVESR.E
8619	554.6667	1660.9783	1660.9666	0.0117	1	7	1.9e+002	3	U		---	---	---	---	R.TINKAWVESR.E
9435	605.6125	1813.8157	1813.8922	-0.0765	1	(13)	65	1	U		---	---	---	---	K.IYEDGDDDMKR.T
9436	605.6402	1813.8988	1813.8922	0.0066	1	(13)	63	1	U		---	---	---	---	K.IYEDGDDDMKR.T
9437	605.6414	1813.9024	1813.8922	0.0102	1	(9)	1.4e+002	2	U		---	---	---	---	K.IYEDGDDDMKR.T
9547	610.9789	1829.9149	1829.8871	0.0278	1	16	29	1	U		---	---	---	---	K.IYEDGDDDMKR.T + Oxidation (M)
10321	1009.5118	2017.0090	2017.0985	-0.0894	1	(14)	61	3	U		---	---	---	---	M.ASEELQKDLEEVK.V + Acetyl (K)
10323	1009.5410	2017.0674	2017.0985	-0.0310	1	(11)	1.2e+002	4	U		---	---	---	---	M.ASEELQKDLEEVK.V + Acetyl (K)
10324	1009.5518	2017.0890	2017.0985	-0.0094	1	(2)	8.8e+002	9	U		---	---	---	---	M.ASEELQKDLEEVK.V + Acetyl (K)
10325	1009.5606	2017.1066	2017.0985	0.0082	1	14	50	4	U		---	---	---	---	M.ASEELQKDLEEVK.V + Acetyl (K)
11994	792.1066	2373.2980	2373.2937	0.0042	1	5	5.2e+002	1	U		---	---	---	---	K.ISNYGWDQSDKFVK.I
14393	825.2108	3296.8141	3296.7985	0.0156	1	29	1.8	1	U		1.134	1.206	1.029	1.091	K.EKPSYDTETDPSEGLMNVLKK.I
14545	862.0165	3444.0369	3444.0415	-0.0046	1	79	1.2e-005	1	U		0.998	0.833	0.822	0.914	K.KAELLDNEKPAAVVAPITTGYTVK.I
14546	862.0204	3444.0525	3444.0415	0.0110	1	(67)	0.00021	1	U		0.924	0.877	0.823	0.837	K.KAELLDNEKPAAVVAPITTGYTVK.I
PRDX6_HUMAN Mass: 29373 Score: 129 Matches: 10(4) Sequences: 3(1) emPAI: 0.11
Peroxiredoxin-6 OS=Homo sapiens GN=PRDX6 PE=1 SV=3
Check to include this hit in error tolerant search or archive report
Quantitation:	Ratio	Weighted	N	SD(geo)
	127/126	1.163	5	1.033
	128/126	1.064	7	1.058
	129/126	1.205	7	1.071
	130/126	1.345	7	1.070
	131/126	1.658	7	1.065
Query	Observed	Mr(expt)	Mr(calc)	Delta	Miss	Score	Expect	Rank	Unique		127/126	128/126	129/126	130/126	Peptide
4349	544.8152	1087.6158	1087.6643	-0.0484	0	1	4.8e+002	7	U		---	---	---	---	K.ELPSGK.K
5698	617.3919	1232.7692	1232.7534	0.0158	0	0	5.3e+002	3	U		---	---	---	---	K.LAPEFAK.R
11831	776.3897	2326.1473	2326.2484	-0.1011	0	(53)	0.009	1	U		1.163	0.969	1.245	1.476	M.PGGLLLGDVAPNFEANTTVGR.I
11835	776.4245	2326.2517	2326.2484	0.0033	0	(39)	0.23	1	U		1.169	1.012	1.134	1.356	M.PGGLLLGDVAPNFEANTTVGR.I
11836	776.4264	2326.2574	2326.2484	0.0090	0	(31)	1.4	1	U		1.107	1.230	1.340	1.271	M.PGGLLLGDVAPNFEANTTVGR.I
11837	776.4273	2326.2601	2326.2484	0.0117	0	(46)	0.04	1	U		1.311	1.340	1.433	1.631	M.PGGLLLGDVAPNFEANTTVGR.I
11838	776.4278	2326.2616	2326.2484	0.0132	0	(46)	0.041	1	U		0.934	0.978	1.033	1.140	M.PGGLLLGDVAPNFEANTTVGR.I
11839	776.4286	2326.2640	2326.2484	0.0156	0	(39)	0.2	1	U		1.102	0.988	1.122	1.242	M.PGGLLLGDVAPNFEANTTVGR.I
11840	776.4294	2326.2664	2326.2484	0.0180	0	57	0.0035	1	U		1.761	1.253	1.701	1.855	M.PGGLLLGDVAPNFEANTTVGR.I
11841	776.4335	2326.2787	2326.2484	0.0303	0	(17)	31	1	U		---	---	---	---	M.PGGLLLGDVAPNFEANTTVGR.I
ADT3_HUMAN Mass: 38116 Score: 129 Matches: 55(3) Sequences: 18(1) emPAI: 0.28
ADP/ATP translocase 3 OS=Homo sapiens GN=SLC25A6 PE=1 SV=4
Check to include this hit in error tolerant search or archive report
Quantitation:	Ratio	Weighted	N	SD(geo)
	127/126	1.052	9	1.039
	128/126	1.034	9	1.024
	129/126	1.107	9	1.026
	130/126	1.031	9	1.022
	131/126	1.104	9	1.069
Query	Observed	Mr(expt)	Mr(calc)	Delta	Miss	Score	Expect	Rank	Unique		127/126	128/126	129/126	130/126	Peptide
4167	535.2389	1068.4632	1068.5081	-0.0449	0	(5)	1.2e+002	2			---	---	---	---	R.MMMQSGR.K
4168	535.2625	1068.5104	1068.5081	0.0023	0	(3)	2e+002	1			---	---	---	---	R.MMMQSGR.K
4169	535.2650	1068.5154	1068.5081	0.0073	0	(6)	96	1			---	---	---	---	R.MMMQSGR.K
4170	535.2767	1068.5388	1068.5081	0.0307	0	(4)	1.5e+002	1			---	---	---	---	R.MMMQSGR.K
4302	543.2764	1084.5382	1084.5030	0.0352	0	12	26	1			---	---	---	---	R.MMMQSGR.K + Oxidation (M)
4303	543.3062	1084.5978	1084.6443	-0.0465	0	23	2.1	1			---	---	---	---	K.TAVAPIER.V
4304	543.3123	1084.6100	1084.6556	-0.0455	0	27	0.93	1			1.112	0.969	1.191	1.076	R.GNLANVIR.Y
4307	543.3286	1084.6426	1084.6443	-0.0017	0	(14)	19	1			---	---	---	---	K.TAVAPIER.V
4310	543.3319	1084.6492	1084.6443	0.0049	0	(16)	11	1			---	---	---	---	K.TAVAPIER.V
4311	543.3319	1084.6492	1084.6443	0.0049	0	(12)	28	1			---	---	---	---	K.TAVAPIER.V
4313	543.3358	1084.6570	1084.6556	0.0015	0	(11)	38	1			---	---	---	---	R.GNLANVIR.Y
4315	543.3380	1084.6614	1084.6556	0.0059	0	(25)	1.5	1			---	---	---	---	R.GNLANVIR.Y
4318	543.3404	1084.6662	1084.6443	0.0219	0	(16)	10	1			---	---	---	---	K.TAVAPIER.V
4319	543.3417	1084.6688	1084.6443	0.0245	0	(2)	2.7e+002	1			---	---	---	---	K.TAVAPIER.V
4321	543.3438	1084.6730	1084.6443	0.0287	0	(13)	24	1			---	---	---	---	K.TAVAPIER.V
4322	543.3457	1084.6768	1084.6556	0.0213	0	(14)	19	1			---	---	---	---	R.GNLANVIR.Y
4323	543.3519	1084.6892	1084.6556	0.0337	0	(21)	3.2	1			---	---	---	---	R.GNLANVIR.Y
4752	566.3040	1130.5934	1130.6399	-0.0465	0	(8)	80	1			---	---	---	---	K.GAWSNVLR.G
4757	566.3298	1130.6450	1130.6399	0.0051	0	21	4.1	1			---	---	---	---	K.GAWSNVLR.G
4759	566.3319	1130.6492	1130.6399	0.0093	0	(14)	24	1			---	---	---	---	K.GAWSNVLR.G
4762	566.3377	1130.6608	1130.7065	-0.0456	0	24	2	1			---	---	---	---	R.LAADVGK.S
4763	566.3435	1130.6724	1130.6399	0.0325	0	(3)	2.9e+002	2			---	---	---	---	K.GAWSNVLR.G
4766	566.3567	1130.6988	1130.7065	-0.0076	0	(7)	1.1e+002	1			---	---	---	---	R.LAADVGK.S
4768	566.3580	1130.7014	1130.7065	-0.0050	0	(20)	5.6	1			---	---	---	---	R.LAADVGK.S
4770	566.3705	1130.7264	1130.7065	0.0200	0	(21)	4	1			---	---	---	---	R.LAADVGK.S
4772	566.3727	1130.7308	1130.7065	0.0244	0	(6)	1.3e+002	1			---	---	---	---	R.LAADVGK.S
5504	404.2015	1209.5827	1209.6305	-0.0478	1	(4)	1.9e+002	1	U		---	---	---	---	K.SGTEREFR.G
5507	404.2203	1209.6391	1209.6305	0.0086	1	(2)	3.4e+002	6	U		---	---	---	---	K.SGTEREFR.G
5509	404.2274	1209.6604	1209.6305	0.0299	1	6	1.4e+002	1	U		---	---	---	---	K.SGTEREFR.G
5529	608.3325	1214.6504	1214.7099	-0.0594	0	3	2.8e+002	1			---	---	---	---	K.GMLPDPK.N
5904	631.8535	1261.6924	1261.7470	-0.0545	0	(9)	72	1			---	---	---	---	R.GLGDCLVK.I
5908	631.8835	1261.7524	1261.7470	0.0055	0	11	46	1			---	---	---	---	R.GLGDCLVK.I
5909	631.8839	1261.7532	1261.7470	0.0063	0	(10)	64	1			---	---	---	---	R.GLGDCLVK.I
5911	631.8911	1261.7676	1261.7470	0.0207	0	(7)	1.1e+002	1			---	---	---	---	R.GLGDCLVK.I
6531	675.8433	1349.6720	1349.7295	-0.0574	0	(18)	9.6	1			0.985	0.972	1.004	1.154	K.EQGVLSFWR.G
6532	675.8743	1349.7340	1349.7295	0.0046	0	25	2.2	1			0.960	1.048	1.156	1.036	K.EQGVLSFWR.G
6533	675.8770	1349.7394	1349.7295	0.0100	0	(22)	3.8	1			0.916	0.972	1.015	0.968	K.EQGVLSFWR.G
6873	463.6347	1387.8823	1387.8553	0.0270	1	3	3e+002	3			---	---	---	---	R.TRLAADVGK.S
6874	463.6385	1387.8937	1387.8553	0.0384	1	(1)	5.3e+002	2			---	---	---	---	R.TRLAADVGK.S
8614	554.6349	1660.8829	1660.9514	-0.0685	1	(5)	3.4e+002	1	U		---	---	---	---	R.LAADVGKSGTER.E
8617	554.6618	1660.9636	1660.9514	0.0122	1	11	79	1	U		---	---	---	---	R.LAADVGKSGTER.E
8761	562.6803	1685.0191	1684.9757	0.0434	1	3	4.4e+002	4			---	---	---	---	R.DEGGKAFFK.G
8797	846.4622	1690.9098	1691.0023	-0.0925	0	(52)	0.0062	1	U		1.089	1.032	1.084	1.046	K.DFLAGGIAAAISK.T
8799	846.4976	1690.9806	1691.0023	-0.0217	0	(36)	0.25	1	U		1.302	1.010	1.230	1.098	K.DFLAGGIAAAISK.T
8800	846.5028	1690.9910	1691.0023	-0.0113	0	(30)	1	1	U		1.069	1.134	1.106	0.983	K.DFLAGGIAAAISK.T
8801	846.5045	1690.9944	1691.0023	-0.0079	0	58	0.0016	1	U		1.141	1.075	1.133	0.972	K.DFLAGGIAAAISK.T
8802	846.5155	1691.0164	1691.0023	0.0141	0	(52)	0.0059	1	U		1.048	1.138	1.073	1.031	K.DFLAGGIAAAISK.T
9885	640.0514	1917.1324	1917.1242	0.0082	1	15	34	1			---	---	---	---	R.IPKEQGVLSFWR.G
12236	815.1519	2442.4339	2442.4165	0.0174	1	14	39	1	U		---	---	---	---	R.GMGGAFVLVLYDELKK.V + Oxidation (M)
13118	903.8068	2708.3986	2708.5154	-0.1169	1	12	1.4e+002	1	U		---	---	---	---	M.TEQAISFAKDFLAGGIAAAISK.T + Acetyl (K)
13119	903.8073	2708.4001	2708.5154	-0.1154	1	(5)	7.3e+002	5	U		---	---	---	---	M.TEQAISFAKDFLAGGIAAAISK.T + Acetyl (K)
13120	903.8145	2708.4217	2708.5154	-0.0938	1	(2)	1.2e+003	9	U		---	---	---	---	M.TEQAISFAKDFLAGGIAAAISK.T + Acetyl (K)
13123	903.8388	2708.4946	2708.5154	-0.0209	1	(1)	1.4e+003	9	U		---	---	---	---	M.TEQAISFAKDFLAGGIAAAISK.T + Acetyl (K)
13588	952.8687	2855.5843	2855.5508	0.0334	1	0	1.4e+003	5	U		---	---	---	---	-.MTEQAISFAKDFLAGGIAAAISK.T + Acetyl (K); Oxidation (M)
13831	990.2005	2967.5797	2967.4792	0.1005	0	5	5.6e+002	1			---	---	---	---	R.YFAGNLASGGAAGATSLCFVYPLDFAR.T
PSA3_HUMAN Mass: 32769 Score: 120 Matches: 30(3) Sequences: 11(1) emPAI: 0.47
Proteasome subunit alpha type-3 OS=Homo sapiens GN=PSMA3 PE=1 SV=2
Check to include this hit in error tolerant search or archive report
Quantitation:	Ratio	Weighted	N	SD(geo)
	127/126	1.124	9	1.040
	128/126	1.011	9	1.026
	129/126	1.024	9	1.062
	130/126	1.093	9	1.060
	131/126	1.032	9	1.193
Query	Observed	Mr(expt)	Mr(calc)	Delta	Miss	Score	Expect	Rank	Unique		127/126	128/126	129/126	130/126	Peptide
3421	487.7755	973.5364	973.5759	-0.0395	0	(1)	3.8e+002	6	U		---	---	---	---	R.SLADIAR.E
3423	487.7954	973.5762	973.5759	0.0003	0	5	1.5e+002	2	U		---	---	---	---	R.SLADIAR.E
3429	487.8061	973.5976	973.5759	0.0217	0	(0)	4.6e+002	3	U		---	---	---	---	R.SLADIAR.E
3588	496.7929	991.5712	991.5654	0.0059	0	2	2e+002	1	U		---	---	---	---	R.LFNVDR.H
3589	496.7932	991.5718	991.5654	0.0065	0	(2)	2.3e+002	1	U		---	---	---	---	R.LFNVDR.H
3757	509.3357	1016.6568	1016.7000	-0.0431	0	(8)	1e+002	1	U		---	---	---	---	K.LVLSK.L
3758	509.3519	1016.6892	1016.7000	-0.0107	0	(4)	2.3e+002	1	U		---	---	---	---	K.LVLSK.L
3760	509.3603	1016.7060	1016.7000	0.0061	0	9	69	1	U		---	---	---	---	K.LVLSK.L
3761	509.3661	1016.7176	1016.7000	0.0177	0	(4)	2.1e+002	1	U		---	---	---	---	K.LVLSK.L
3762	509.3690	1016.7234	1016.7000	0.0235	0	(6)	1.3e+002	1	U		---	---	---	---	K.LVLSK.L
4291	541.2897	1080.5648	1080.5403	0.0246	0	3	1.9e+002	7	U		---	---	---	---	R.EEASNFR.S
7017	704.3765	1406.7384	1406.8175	-0.0791	0	11	55	2	U		---	---	---	---	K.DGVVFGVEK.L
7020	704.4094	1406.8042	1406.8175	-0.0133	0	(3)	3.5e+002	9	U		---	---	---	---	K.DGVVFGVEK.L
7021	704.4101	1406.8056	1406.8175	-0.0119	0	(2)	5e+002	2	U		---	---	---	---	K.DGVVFGVEK.L
7022	704.4116	1406.8086	1406.8175	-0.0089	0	(7)	1.5e+002	3	U		---	---	---	---	K.DGVVFGVEK.L
7023	704.4139	1406.8132	1406.8175	-0.0043	0	(6)	1.9e+002	7	U		---	---	---	---	K.DGVVFGVEK.L
7311	723.9096	1445.8046	1445.8041	0.0006	0	2	5.6e+002	5	U		---	---	---	---	K.AVENSSTAIGIR.C
7979	518.6060	1552.7962	1552.8615	-0.0653	1	0	7.8e+002	7	U		---	---	---	---	K.LYEEGSNKR.L
8075	786.9093	1571.8040	1571.8787	-0.0747	0	(23)	4.2	1	U		1.085	0.945	1.028	0.965	R.VFQVEYAMK.A
8076	786.9481	1571.8816	1571.8787	0.0029	0	46	0.024	1	U		0.991	0.975	0.911	0.841	R.VFQVEYAMK.A
8077	786.9496	1571.8846	1571.8787	0.0059	0	(43)	0.042	1	U		0.958	0.982	0.954	1.037	R.VFQVEYAMK.A
8161	794.9429	1587.8712	1587.8736	-0.0024	0	(32)	0.56	1	U		1.164	0.921	0.930	1.009	R.VFQVEYAMK.A + Oxidation (M)
8162	794.9454	1587.8762	1587.8736	0.0026	0	(42)	0.052	1	U		1.081	0.951	0.852	1.013	R.VFQVEYAMK.A + Oxidation (M)
8448	542.6506	1624.9300	1624.8922	0.0378	0	29	1.2	1	U		1.319	1.119	1.564	1.498	R.HVGMAVAGLLADAR.S + Oxidation (M)
9392	603.2977	1806.8713	1806.9427	-0.0714	1	(23)	6.2	1	U		---	---	---	---	R.SLADIAREEASNFR.S
9393	603.3249	1806.9529	1806.9427	0.0102	1	31	0.93	1	U		1.301	1.107	1.052	1.295	R.SLADIAREEASNFR.S
9394	603.3267	1806.9583	1806.9427	0.0156	1	(28)	1.8	1	U		1.034	1.019	0.982	1.047	R.SLADIAREEASNFR.S
9395	603.3312	1806.9718	1806.9427	0.0291	1	(3)	6.3e+002	3	U		---	---	---	---	R.SLADIAREEASNFR.S
9396	603.3335	1806.9787	1806.9427	0.0360	1	(28)	1.6	1	U		1.192	1.102	1.010	1.129	R.SLADIAREEASNFR.S
9919	964.5111	1927.0076	1926.8362	0.1715	1	4	5.4e+002	4	U		---	---	---	---	K.AVENSSTAIGIRCK.D + Acetyl (K); 2 Phospho (ST); Trioxidation (C)
MPCP_HUMAN Mass: 46027 Score: 108 Matches: 31(2) Sequences: 9(1) emPAI: 0.32
Phosphate carrier protein, mitochondrial OS=Homo sapiens GN=SLC25A3 PE=1 SV=2
Check to include this hit in error tolerant search or archive report
Quantitation:	Ratio	Weighted	N	SD(geo)
	127/126	0.995	8	1.036
	128/126	0.940	8	1.043
	129/126	1.083	7	1.028
	130/126	0.981	8	1.061
	131/126	1.133	7	1.102
Query	Observed	Mr(expt)	Mr(calc)	Delta	Miss	Score	Expect	Rank	Unique		127/126	128/126	129/126	130/126	Peptide
3295	480.2798	958.5450	958.5853	-0.0403	0	(2)	2.6e+002	8			---	---	---	---	R.DAAPK.M
3300	480.3034	958.5922	958.5853	0.0069	0	4	1.8e+002	3			---	---	---	---	R.DAAPK.M
3301	480.3107	958.6068	958.5853	0.0215	0	(4)	1.9e+002	7			---	---	---	---	R.DAAPK.M
4295	541.8253	1081.6360	1081.5735	0.0625	1	(12)	23	2	U		---	---	---	---	K.KLGLTQ.- + GlyGly (K); Phospho (ST)
4296	541.8485	1081.6824	1081.5735	0.1089	1	(10)	44	2	U		---	---	---	---	K.KLGLTQ.- + GlyGly (K); Phospho (ST)
4297	541.8505	1081.6864	1081.5735	0.1129	1	(11)	30	2	U		---	---	---	---	K.KLGLTQ.- + GlyGly (K); Phospho (ST)
4299	541.8587	1081.7028	1081.5735	0.1293	1	12	22	1	U		---	---	---	---	K.KLGLTQ.- + GlyGly (K); Phospho (ST)
4300	541.8600	1081.7054	1081.5735	0.1319	1	(6)	1e+002	2	U		---	---	---	---	K.KLGLTQ.- + GlyGly (K); Phospho (ST)
5010	579.8103	1157.6060	1157.6582	-0.0522	0	(18)	7.8	1	U		---	---	---	---	K.GVAPLWMR.Q
5011	579.8384	1157.6622	1157.6582	0.0040	0	25	1.6	1	U		1.140	1.026	1.180	1.251	K.GVAPLWMR.Q
5012	579.8393	1157.6640	1157.6582	0.0058	0	(25)	1.7	1	U		1.041	0.977	1.089	0.899	K.GVAPLWMR.Q
5013	579.8525	1157.6904	1157.6582	0.0322	0	(15)	17	1	U		---	---	---	---	K.GVAPLWMR.Q
5179	587.8504	1173.6862	1173.6531	0.0331	0	(1)	4.6e+002	1	U		---	---	---	---	K.GVAPLWMR.Q + Oxidation (M)
6037	641.3944	1280.7742	1280.7746	-0.0003	0	12	36	1	U		---	---	---	---	R.TVEALYK.F
6182	434.2718	1299.7936	1299.8433	-0.0497	0	(3)	3.2e+002	2	U		---	---	---	---	K.FVVPKPR.S
6186	434.2915	1299.8527	1299.8433	0.0094	0	(2)	3.1e+002	2	U		---	---	---	---	K.FVVPKPR.S
6189	434.2988	1299.8746	1299.8433	0.0313	0	3	2.4e+002	4	U		---	---	---	---	K.FVVPKPR.S
8169	795.9079	1589.8012	1589.8728	-0.0716	0	(49)	0.012	1	U		0.939	0.846	1.098	0.862	R.IQTQPGYANTLR.D
8171	795.9396	1589.8646	1589.8728	-0.0082	0	(29)	1.1	1	U		1.004	1.095	1.016	0.963	R.IQTQPGYANTLR.D
8172	795.9423	1589.8700	1589.8728	-0.0028	0	(35)	0.27	1	U		0.905	0.924	1.033	0.978	R.IQTQPGYANTLR.D
8173	795.9479	1589.8812	1589.8728	0.0084	0	52	0.0054	1	U		0.905	0.871	1.061	0.882	R.IQTQPGYANTLR.D
9507	608.6663	1822.9771	1823.0584	-0.0813	1	6	3.1e+002	1	U		---	---	---	---	R.MQVDPQKYK.G
9508	608.6679	1822.9819	1823.0584	-0.0765	1	(2)	6.8e+002	1	U		---	---	---	---	R.MQVDPQKYK.G
11197	733.0893	2196.2461	2196.2309	0.0152	1	(19)	17	1	U		---	---	---	---	K.GIFNGFSVTLKEDGVR.G
11199	733.0908	2196.2506	2196.2309	0.0197	1	(25)	3.7	1	U		1.155	0.977	1.229	1.325	K.GIFNGFSVTLKEDGVR.G
11206	733.4150	2197.2232	2197.2149	0.0083	1	31	1.1	1	U		0.962	0.769	0.820	0.963	K.GIFNGFSVTLKEDGVR.G + Deamidated (NQ)
11207	733.4159	2197.2259	2197.2149	0.0110	1	(5)	4.2e+002	1	U		---	---	---	---	K.GIFNGFSVTLKEDGVR.G + Deamidated (NQ)
11208	733.4172	2197.2298	2197.2149	0.0149	1	(8)	2e+002	1	U		---	---	---	---	K.GIFNGFSVTLKEDGVR.G + Deamidated (NQ)
11210	733.4227	2197.2463	2197.2149	0.0314	1	(11)	1e+002	1	U		---	---	---	---	K.GIFNGFSVTLKEDGVR.G + Deamidated (NQ)
11212	733.4230	2197.2472	2197.2149	0.0323	1	(7)	2.6e+002	1	U		---	---	---	---	K.GIFNGFSVTLKEDGVR.G + Deamidated (NQ)
11680	768.1006	2301.2800	2301.2847	-0.0047	1	2	9.9e+002	7	U		---	---	---	---	R.IQTQPGYANTLRDAAPK.M
ACTG_HUMAN Mass: 46349 Score: 107 Matches: 22(1) Sequences: 7(1) emPAI: 0.23
Actin, cytoplasmic 2 OS=Homo sapiens GN=ACTG1 PE=1 SV=1
Check to include this hit in error tolerant search or archive report
Quantitation:	Ratio	Weighted	N	SD(geo)
	127/126	1.064	7	1.020
	128/126	1.097	8	1.025
	129/126	1.150	8	1.040
	130/126	1.274	8	1.048
	131/126	1.415	8	1.051
Query	Observed	Mr(expt)	Mr(calc)	Delta	Miss	Score	Expect	Rank	Unique		127/126	128/126	129/126	130/126	Peptide
4466	551.8604	1101.7062	1101.7527	-0.0465	0	(8)	85	3			---	---	---	---	R.GILTLK.Y
4467	551.8855	1101.7564	1101.7527	0.0037	0	8	77	2			---	---	---	---	R.GILTLK.Y
4468	551.8904	1101.7662	1101.7527	0.0135	0	(5)	1.5e+002	9			---	---	---	---	R.GILTLK.Y
4469	551.8959	1101.7772	1101.7527	0.0245	0	(2)	2.8e+002	2			---	---	---	---	R.GILTLK.Y
5464	603.2838	1204.5530	1204.6039	-0.0509	0	28	0.96	1			---	---	---	---	K.AGFAGDDAPR.A
5465	603.3151	1204.6156	1204.6039	0.0117	0	(23)	2.9	1			---	---	---	---	K.AGFAGDDAPR.A
7162	476.6091	1426.8055	1426.8612	-0.0557	0	(28)	1	1			1.069	1.041	1.053	1.224	R.AVFPSIVGRPR.H
7163	476.6292	1426.8658	1426.8612	0.0046	0	(24)	2.6	1			---	---	---	---	R.AVFPSIVGRPR.H
7164	476.6316	1426.8730	1426.8612	0.0118	0	(25)	1.9	1			---	---	---	---	R.AVFPSIVGRPR.H
7165	476.6390	1426.8952	1426.8612	0.0340	0	34	0.26	1			1.280	1.252	1.332	1.496	R.AVFPSIVGRPR.H
7166	476.6407	1426.9003	1426.8612	0.0391	0	(16)	18	1			---	---	---	---	R.AVFPSIVGRPR.H
7379	728.8803	1455.7460	1455.8049	-0.0588	0	6	2.1e+002	1			---	---	---	---	R.DLTDYLMK.I
10672	694.7304	2081.1694	2081.1596	0.0097	1	(13)	68	1			---	---	---	---	R.LDLAGRDLTDYLMK.I
10673	694.7306	2081.1700	2081.1596	0.0103	1	28	2.2	1			1.040	1.046	1.234	1.223	R.LDLAGRDLTDYLMK.I
10674	694.7308	2081.1706	2081.1596	0.0109	1	(3)	6.9e+002	3			---	---	---	---	R.LDLAGRDLTDYLMK.I
10776	700.0637	2097.1693	2097.1546	0.0147	1	(9)	1.5e+002	1			---	---	---	---	R.LDLAGRDLTDYLMK.I + Oxidation (M)
11272	555.3454	2217.3525	2217.1191	0.2334	1	1	7.1e+002	3	U		---	---	---	---	R.MQKEITALAPSTMK.I + Deamidated (NQ); GlyGly (K); Oxidation (M); Phospho (ST)
12097	804.7646	2411.2720	2411.3830	-0.1110	0	(41)	0.15	1	U		1.041	1.119	1.152	1.149	R.VAPEEHPVLLTEAPLNPK.A
12098	804.8016	2411.3830	2411.3830	0.0000	0	(37)	0.28	1	U		1.129	1.066	1.069	1.341	R.VAPEEHPVLLTEAPLNPK.A
12099	804.8023	2411.3851	2411.3830	0.0021	0	(38)	0.18	1	U		1.078	1.037	1.064	1.383	R.VAPEEHPVLLTEAPLNPK.A
12100	804.8044	2411.3914	2411.3830	0.0084	0	45	0.036	1	U		0.982	1.053	1.049	1.019	R.VAPEEHPVLLTEAPLNPK.A
12101	804.8048	2411.3926	2411.3830	0.0096	0	(39)	0.14	1	U		1.117	1.105	1.318	1.346	R.VAPEEHPVLLTEAPLNPK.A
Proteins matching the same set of peptides:
ACTB_HUMAN Mass: 46293 Score: 107 Matches: 22(1) Sequences: 7(1)
Actin, cytoplasmic 1 OS=Homo sapiens GN=ACTB PE=1 SV=1
GBLP_HUMAN Mass: 39179 Score: 107 Matches: 18(2) Sequences: 8(1) emPAI: 0.18
Guanine nucleotide-binding protein subunit beta-2-like 1 OS=Homo sapiens GN=GNB2L1 PE=1 SV=3
Check to include this hit in error tolerant search or archive report
Quantitation:	Ratio	Weighted	N	SD(geo)
	127/126	1.035	5	1.031
	128/126	0.905	5	1.063
	129/126	1.100	4	1.060
	130/126	1.055	5	1.025
	131/126	1.278	5	1.031
Query	Observed	Mr(expt)	Mr(calc)	Delta	Miss	Score	Expect	Rank	Unique		127/126	128/126	129/126	130/126	Peptide
5799	625.3600	1248.7054	1248.7670	-0.0615	0	14	21	1	U		---	---	---	---	K.TIIMWK.L
5802	625.3903	1248.7660	1248.7670	-0.0009	0	(3)	3e+002	3	U		---	---	---	---	K.TIIMWK.L
6097	644.8533	1287.6920	1287.7502	-0.0582	0	(5)	1.9e+002	2	U		---	---	---	---	R.VWQVTIGTR.-
6099	644.8831	1287.7516	1287.7502	0.0014	0	9	84	1	U		---	---	---	---	R.VWQVTIGTR.-
6297	659.8613	1317.7080	1317.7698	-0.0618	0	22	4.2	1	U		---	---	---	---	K.IWDLEGK.I
6299	659.8908	1317.7670	1317.7698	-0.0028	0	(11)	59	1	U		---	---	---	---	K.IWDLEGK.I
6300	659.8940	1317.7734	1317.7698	0.0036	0	(22)	4.5	1	U		---	---	---	---	K.IWDLEGK.I
7140	711.3677	1420.7208	1420.7149	0.0059	0	25	2.2	1	U		1.095	0.854	0.814	1.049	R.DETNYGIPQR.A
7652	747.3793	1492.7440	1492.8089	-0.0648	0	(13)	39	1	U		---	---	---	---	R.LWDLTTGTTTR.R
7653	747.4149	1492.8152	1492.8089	0.0064	0	20	8.7	1	U		---	---	---	---	R.LWDLTTGTTTR.R
7654	747.4173	1492.8200	1492.8089	0.0112	0	(13)	40	1	U		---	---	---	---	R.LWDLTTGTTTR.R
9321	597.9640	1790.8702	1790.9478	-0.0776	1	(4)	4.6e+002	4	U		---	---	---	---	K.LTRDETNYGIPQR.A
9322	597.9939	1790.9599	1790.9478	0.0121	1	6	3e+002	1	U		---	---	---	---	K.LTRDETNYGIPQR.A
12347	826.1275	2475.3607	2475.4768	-0.1162	1	(26)	4.3	1	U		1.119	0.973	1.319	1.116	K.IIVDELKQEVISTSSK.A
12349	826.1653	2475.4741	2475.4768	-0.0027	1	(51)	0.0075	1	U		1.056	0.939	1.052	1.026	K.IIVDELKQEVISTSSK.A
12350	826.1667	2475.4783	2475.4768	0.0014	1	(37)	0.15	1	U		0.988	0.955	1.069	1.105	K.IIVDELKQEVISTSSK.A
12351	826.1712	2475.4918	2475.4768	0.0150	1	52	0.0048	1	U		0.978	0.730	1.056	0.999	K.IIVDELKQEVISTSSK.A
14696	1182.8925	3545.6557	3545.3781	0.2776	1	1	2.6e+003	2	U		---	---	---	---	K.LWNTLGVCKYTVQDESHSEWVSCVR.F + Acetyl (K); Cys->Dha (C); 2 Deamidated (NQ); 4 Phospho (ST); Trioxidation (C)
EF1B_HUMAN Mass: 30019 Score: 101 Matches: 7(4) Sequences: 3(1) emPAI: 0.11
Elongation factor 1-beta OS=Homo sapiens GN=EEF1B2 PE=1 SV=3
Check to include this hit in error tolerant search or archive report
Quantitation:	Ratio	Weighted	N	SD(geo)
	127/126	0.951	4	1.034
	128/126	0.852	4	1.035
	129/126	0.942	4	1.012
	130/126	0.903	4	1.102
	131/126	1.077	4	1.137
Query	Observed	Mr(expt)	Mr(calc)	Delta	Miss	Score	Expect	Rank	Unique		127/126	128/126	129/126	130/126	Peptide
4734	565.3428	1128.6710	1128.7272	-0.0562	0	(1)	4.3e+002	5	U		---	---	---	---	K.ASLPGVK.K
4737	565.3666	1128.7186	1128.7272	-0.0086	0	5	1.8e+002	1	U		---	---	---	---	K.ASLPGVK.K
6166	648.8810	1295.7474	1295.7491	-0.0016	0	7	1.3e+002	1	U		---	---	---	---	R.LAQYESK.K
6985	702.4230	1402.8314	1402.8954	-0.0639	0	47	0.016	1	U		0.874	0.876	0.940	0.952	K.LVPVGYGIK.K
6989	702.4529	1402.8912	1402.8954	-0.0041	0	(44)	0.029	1	U		0.958	0.889	0.977	0.886	K.LVPVGYGIK.K
6990	702.4567	1402.8988	1402.8954	0.0035	0	(44)	0.027	1	U		1.007	0.880	0.927	1.077	K.LVPVGYGIK.K
6991	702.4576	1402.9006	1402.8954	0.0053	0	(42)	0.044	1	U		0.999	0.773	0.936	0.692	K.LVPVGYGIK.K
K22E_HUMAN Mass: 73643 Score: 99 Matches: 17(1) Sequences: 5(1) emPAI: 0.14
Keratin, type II cytoskeletal 2 epidermal OS=Homo sapiens GN=KRT2 PE=1 SV=2
Check to include this hit in error tolerant search or archive report
Quantitation:	Ratio	Weighted	N	SD(geo)
	127/126	0.943	7	1.055
	128/126	3.347	7	1.107
	129/126	1.084	7	1.078
	130/126	1.081	6	1.074
	131/126	0.856	7	1.197
Query	Observed	Mr(expt)	Mr(calc)	Delta	Miss	Score	Expect	Rank	Unique		127/126	128/126	129/126	130/126	Peptide
6113	645.3769	1288.7392	1288.8120	-0.0728	0	16	16	1	U		---	---	---	---	R.SLVGLGGTK.S
6117	645.4152	1288.8158	1288.8120	0.0038	0	(11)	53	1	U		---	---	---	---	R.SLVGLGGTK.S
7920	514.3162	1539.9268	1539.9179	0.0089	1	4	3.4e+002	1			---	---	---	---	K.FASFIDKVR.F
7921	514.3176	1539.9310	1539.9179	0.0131	1	(2)	4.3e+002	3			---	---	---	---	K.FASFIDKVR.F
9294	894.4764	1786.9382	1787.0446	-0.1063	0	(33)	0.59	1			0.977	2.482	1.249	1.034	R.NLDLDSIIAEVK.A
9295	894.5148	1787.0150	1787.0446	-0.0295	0	(22)	7	1			---	---	---	---	R.NLDLDSIIAEVK.A
9296	894.5314	1787.0482	1787.0446	0.0037	0	(35)	0.3	1			0.992	3.019	1.202	1.162	R.NLDLDSIIAEVK.A
9297	894.5318	1787.0490	1787.0446	0.0045	0	39	0.14	1			---	---	---	---	R.NLDLDSIIAEVK.A
11668	576.0842	2300.3077	2300.1698	0.1379	1	2	8.3e+002	5	U		---	---	---	---	K.LNDLEEALQQAKEDLAR.L + 2 Deamidated (NQ); GlyGly (K)
13634	959.5233	2875.5481	2875.5696	-0.0216	1	(38)	0.26	1			1.021	4.982	1.160	1.405	R.NLDLDSIIAEVKAQYEEIAQR.S
13635	959.5244	2875.5514	2875.5696	-0.0183	1	(27)	3.5	1			1.066	3.804	0.863	0.919	R.NLDLDSIIAEVKAQYEEIAQR.S
13636	719.8999	2875.5705	2875.5696	0.0009	1	(17)	31	1			---	---	---	---	R.NLDLDSIIAEVKAQYEEIAQR.S
13637	959.5340	2875.5802	2875.5696	0.0105	1	55	0.0052	1			0.754	3.546	0.941	0.974	R.NLDLDSIIAEVKAQYEEIAQR.S
13638	719.9043	2875.5881	2875.5696	0.0185	1	(29)	1.8	1			1.035	3.456	0.953	0.570	R.NLDLDSIIAEVKAQYEEIAQR.S
13639	719.9047	2875.5897	2875.5696	0.0201	1	(16)	35	1			---	---	---	---	R.NLDLDSIIAEVKAQYEEIAQR.S
13640	719.9132	2875.6237	2875.5696	0.0541	1	(16)	35	1			---	---	---	---	R.NLDLDSIIAEVKAQYEEIAQR.S
13641	959.5492	2875.6258	2875.5696	0.0561	1	(25)	4.1	1			0.865	4.418	0.814	1.014	R.NLDLDSIIAEVKAQYEEIAQR.S
K2C6B_HUMAN Mass: 67134 Score: 99 Matches: 17(1) Sequences: 5(1) emPAI: 0.15
Keratin, type II cytoskeletal 6B OS=Homo sapiens GN=KRT6B PE=1 SV=5
Check to include this hit in error tolerant search or archive report
Quantitation:	Ratio	Weighted	N	SD(geo)
	127/126	0.943	7	1.055
	128/126	3.347	7	1.107
	129/126	1.084	7	1.078
	130/126	1.081	6	1.074
	131/126	0.856	7	1.197
Query	Observed	Mr(expt)	Mr(calc)	Delta	Miss	Score	Expect	Rank	Unique		127/126	128/126	129/126	130/126	Peptide
6685	682.8940	1363.7734	1363.7865	-0.0131	0	11	56	1			---	---	---	---	R.FLEQQNK.V
7920	514.3162	1539.9268	1539.9179	0.0089	1	4	3.4e+002	1			---	---	---	---	K.FASFIDKVR.F
7921	514.3176	1539.9310	1539.9179	0.0131	1	(2)	4.3e+002	3			---	---	---	---	K.FASFIDKVR.F
9294	894.4764	1786.9382	1787.0446	-0.1063	0	(33)	0.59	1			0.977	2.482	1.249	1.034	R.NLDLDSIIAEVK.A
9295	894.5148	1787.0150	1787.0446	-0.0295	0	(22)	7	1			---	---	---	---	R.NLDLDSIIAEVK.A
9296	894.5314	1787.0482	1787.0446	0.0037	0	(35)	0.3	1			0.992	3.019	1.202	1.162	R.NLDLDSIIAEVK.A
9297	894.5318	1787.0490	1787.0446	0.0045	0	39	0.14	1			---	---	---	---	R.NLDLDSIIAEVK.A
9565	917.0025	1831.9904	1831.8937	0.0968	0	(1)	9.7e+002	6	U		---	---	---	---	K.QCANLQAAIADAEQR.G + 2 Deamidated (NQ)
9568	917.0205	1832.0264	1831.8937	0.1328	0	4	4.1e+002	10	U		---	---	---	---	K.QCANLQAAIADAEQR.G + 2 Deamidated (NQ)
13634	959.5233	2875.5481	2875.5696	-0.0216	1	(38)	0.26	1			1.021	4.982	1.160	1.405	R.NLDLDSIIAEVKAQYEEIAQR.S
13635	959.5244	2875.5514	2875.5696	-0.0183	1	(27)	3.5	1			1.066	3.804	0.863	0.919	R.NLDLDSIIAEVKAQYEEIAQR.S
13636	719.8999	2875.5705	2875.5696	0.0009	1	(17)	31	1			---	---	---	---	R.NLDLDSIIAEVKAQYEEIAQR.S
13637	959.5340	2875.5802	2875.5696	0.0105	1	55	0.0052	1			0.754	3.546	0.941	0.974	R.NLDLDSIIAEVKAQYEEIAQR.S
13638	719.9043	2875.5881	2875.5696	0.0185	1	(29)	1.8	1			1.035	3.456	0.953	0.570	R.NLDLDSIIAEVKAQYEEIAQR.S
13639	719.9047	2875.5897	2875.5696	0.0201	1	(16)	35	1			---	---	---	---	R.NLDLDSIIAEVKAQYEEIAQR.S
13640	719.9132	2875.6237	2875.5696	0.0541	1	(16)	35	1			---	---	---	---	R.NLDLDSIIAEVKAQYEEIAQR.S
13641	959.5492	2875.6258	2875.5696	0.0561	1	(25)	4.1	1			0.865	4.418	0.814	1.014	R.NLDLDSIIAEVKAQYEEIAQR.S
Proteins matching the same set of peptides:
K2C6A_HUMAN Mass: 67112 Score: 99 Matches: 17(1) Sequences: 5(1)
Keratin, type II cytoskeletal 6A OS=Homo sapiens GN=KRT6A PE=1 SV=3
1433E_HUMAN Mass: 33510 Score: 93 Matches: 33(3) Sequences: 10(1) emPAI: 0.46
14-3-3 protein epsilon OS=Homo sapiens GN=YWHAE PE=1 SV=1
Check to include this hit in error tolerant search or archive report
Quantitation:	Ratio	Weighted	N	SD(geo)
	127/126	0.837	5	1.111
	128/126	0.954	6	1.196
	129/126	1.089	6	1.235
	130/126	0.814	6	1.149
	131/126	1.383	5	1.068
Query	Observed	Mr(expt)	Mr(calc)	Delta	Miss	Score	Expect	Rank	Unique		127/126	128/126	129/126	130/126	Peptide
2533	429.7745	857.5344	857.5286	0.0059	0	3	1.2e+002	3	U		---	---	---	---	K.NVIGAR.R
3925	523.2733	1044.5320	1044.5766	-0.0446	0	(15)	15	1			---	---	---	---	K.LAEQAER.Y
3927	523.2990	1044.5834	1044.5766	0.0068	0	(15)	14	1			---	---	---	---	K.LAEQAER.Y
3929	523.3062	1044.5978	1044.5766	0.0212	0	(15)	15	1			---	---	---	---	K.LAEQAER.Y
3932	523.3144	1044.6142	1044.5766	0.0376	0	20	4.2	1			---	---	---	---	K.LAEQAER.Y
6697	683.3917	1364.7688	1364.8433	-0.0745	0	(7)	1.2e+002	1			---	---	---	---	R.NLLSVAYK.N
6699	683.3980	1364.7814	1364.8433	-0.0619	0	(36)	0.16	1			---	---	---	---	R.NLLSVAYK.N
6703	683.4254	1364.8362	1364.8433	-0.0071	0	(2)	4e+002	5			---	---	---	---	R.NLLSVAYK.N
6705	683.4298	1364.8450	1364.8433	0.0017	0	36	0.14	1			---	---	---	---	R.NLLSVAYK.N
6706	683.4321	1364.8496	1364.8433	0.0063	0	(28)	0.99	1			---	---	---	---	R.NLLSVAYK.N
6707	683.4332	1364.8518	1364.8433	0.0085	0	(35)	0.2	1			---	---	---	---	R.NLLSVAYK.N
6708	683.4340	1364.8534	1364.8433	0.0101	0	(31)	0.5	1			0.791	0.882	1.012	0.744	R.NLLSVAYK.N
6709	455.9592	1364.8558	1364.8433	0.0125	0	(10)	55	1			---	---	---	---	R.NLLSVAYK.N
6710	683.4354	1364.8562	1364.8433	0.0129	0	(9)	81	1			---	---	---	---	R.NLLSVAYK.N
6711	455.9596	1364.8570	1364.8433	0.0137	0	(11)	45	1			---	---	---	---	R.NLLSVAYK.N
6712	455.9666	1364.8780	1364.8433	0.0347	0	(3)	3.1e+002	2			---	---	---	---	R.NLLSVAYK.N
6713	455.9692	1364.8858	1364.8433	0.0425	0	(2)	3.7e+002	5			---	---	---	---	R.NLLSVAYK.N
6927	696.3792	1390.7438	1390.6415	0.1024	1	2	4.2e+002	4	U		---	---	---	---	K.EENKGGEDK.L + Acetyl (K); Deamidated (NQ); GlyGly (K)
7120	709.8836	1417.7526	1417.8166	-0.0639	0	(48)	0.013	1			1.121	1.232	1.679	0.944	K.DSTLIMQLLR.D
7121	709.9178	1417.8210	1417.8166	0.0045	0	(47)	0.015	1			0.976	1.313	1.271	1.141	K.DSTLIMQLLR.D
7122	709.9190	1417.8234	1417.8166	0.0069	0	50	0.0083	1			1.096	1.313	1.597	1.249	K.DSTLIMQLLR.D
7239	717.9083	1433.8020	1433.8115	-0.0094	0	(11)	64	1			---	---	---	---	K.DSTLIMQLLR.D + Oxidation (M)
7241	717.9138	1433.8130	1433.8115	0.0016	0	(29)	0.98	1			0.955	1.101	1.154	1.058	K.DSTLIMQLLR.D + Oxidation (M)
7242	717.9191	1433.8236	1433.8115	0.0122	0	(11)	54	1			---	---	---	---	K.DSTLIMQLLR.D + Oxidation (M)
10558	689.0401	2064.0985	2064.0876	0.0108	0	5	4.8e+002	3	U		---	---	---	---	K.AASDIAMTELPPTHPIR.L + Oxidation (M)
12124	807.0655	2418.1747	2418.1812	-0.0065	1	4	8.5e+002	4	U		---	---	---	---	K.LAEQAERYDEMVESMK.K + 2 Oxidation (M)
12865	881.3842	2641.1308	2641.2107	-0.0799	0	(6)	5.7e+002	9	U		---	---	---	---	R.DNLTLWTSDMQGDGEEQNK.E + 3 Deamidated (NQ)
12866	881.3957	2641.1653	2641.2107	-0.0454	0	16	57	1	U		---	---	---	---	R.DNLTLWTSDMQGDGEEQNK.E + 3 Deamidated (NQ)
14840	1244.9398	3731.7976	3731.9221	-0.1245	1	(14)	1.4e+002	1	U		---	---	---	---	K.AAFDDAIAELDTLSEESYKDSTLIMQLLR.D + Oxidation (M)
14841	933.9583	3731.8041	3731.9221	-0.1180	1	23	19	1	U		1.697	0.738	0.804	0.921	K.AAFDDAIAELDTLSEESYKDSTLIMQLLR.D + Oxidation (M)
14842	933.9795	3731.8889	3731.9221	-0.0332	1	(8)	4.4e+002	1	U		---	---	---	---	K.AAFDDAIAELDTLSEESYKDSTLIMQLLR.D + Oxidation (M)
14843	933.9938	3731.9461	3731.9221	0.0240	1	(14)	88	1	U		---	---	---	---	K.AAFDDAIAELDTLSEESYKDSTLIMQLLR.D + Oxidation (M)
15035	978.1656	3908.6333	3908.7900	-0.1567	1	22	24	1	U		---	---	---	---	R.DNLTLWTSDMQGDGEEQNKEALQDVEDENQ.-
VAPA_HUMAN Mass: 33375 Score: 93 Matches: 27(0) Sequences: 9(0) emPAI: 0.33
Vesicle-associated membrane protein-associated protein A OS=Homo sapiens GN=VAPA PE=1 SV=3
Check to include this hit in error tolerant search or archive report
Quantitation:	Ratio	Weighted	N	SD(geo)
	127/126	0.999	8	1.029
	128/126	1.128	8	1.030
	129/126	1.121	8	1.010
	130/126	0.932	8	1.118
	131/126	1.090	8	1.112
Query	Observed	Mr(expt)	Mr(calc)	Delta	Miss	Score	Expect	Rank	Unique		127/126	128/126	129/126	130/126	Peptide
3466	488.7683	975.5220	975.5188	0.0033	0	(1)	5.1e+002	3	U		---	---	---	---	K.LSEENR.H
3469	488.7775	975.5404	975.5188	0.0217	0	5	2.1e+002	3	U		---	---	---	---	K.LSEENR.H
4328	362.8805	1085.6197	1085.6144	0.0052	1	1	3.5e+002	3	U		---	---	---	---	K.LRNPSDR.K
4331	362.8906	1085.6500	1085.6144	0.0355	1	(0)	4e+002	5	U		---	---	---	---	K.LRNPSDR.K
5599	408.9069	1223.6989	1223.6937	0.0051	1	1	4.4e+002	1	U		---	---	---	---	R.HLRDEGLR.L
5854	629.3727	1256.7308	1256.7858	-0.0549	0	(31)	0.46	1	U		0.989	1.122	1.123	0.780	K.AVPLNASK.Q
5859	629.4033	1256.7920	1256.7858	0.0063	0	(19)	6.9	1	U		---	---	---	---	K.AVPLNASK.Q
5860	629.4034	1256.7922	1256.7858	0.0065	0	32	0.39	1	U		0.914	1.063	1.136	0.576	K.AVPLNASK.Q
5863	629.4078	1256.8010	1256.7858	0.0153	0	(19)	7.1	1	U		---	---	---	---	K.AVPLNASK.Q
6153	647.8387	1293.6628	1293.7190	-0.0562	0	15	20	1	U		---	---	---	---	R.LQGEMMK.L
6157	647.8690	1293.7234	1293.7190	0.0044	0	(10)	58	1	U		---	---	---	---	R.LQGEMMK.L
6158	647.8703	1293.7260	1293.7190	0.0070	0	(1)	4.7e+002	1	U		---	---	---	---	R.LQGEMMK.L
6351	663.8697	1325.7248	1325.7089	0.0160	0	(10)	58	1	U		---	---	---	---	R.LQGEMMK.L + 2 Oxidation (M)
6516	674.3871	1346.7596	1346.6671	0.0926	0	2	4e+002	1	U		---	---	---	---	M.ASASGAMAK.H + Oxidation (M); Phospho (ST)
10643	692.7114	2075.1124	2075.2032	-0.0909	0	35	0.49	1	U		1.034	1.235	1.103	1.145	K.HEQILVLDPPTDLK.F
10644	692.7415	2075.2027	2075.2032	-0.0006	0	(21)	9.4	1	U		---	---	---	---	K.HEQILVLDPPTDLK.F
10645	692.7437	2075.2093	2075.2032	0.0060	0	(26)	3.1	1	U		1.055	1.206	1.077	1.233	K.HEQILVLDPPTDLK.F
10646	692.7446	2075.2120	2075.2032	0.0087	0	(26)	2.8	1	U		1.033	1.186	1.134	1.263	K.HEQILVLDPPTDLK.F
10647	692.7456	2075.2150	2075.2032	0.0117	0	(19)	13	1	U		1.071	1.047	1.117	1.168	K.HEQILVLDPPTDLK.F
10649	692.7467	2075.2183	2075.2032	0.0150	0	(8)	1.7e+002	1	U		---	---	---	---	K.HEQILVLDPPTDLK.F
10650	692.7484	2075.2234	2075.2032	0.0201	0	(25)	3.7	1	U		1.075	1.160	1.154	1.200	K.HEQILVLDPPTDLK.F
11460	752.0789	2253.2149	2253.3342	-0.1193	1	(2)	1e+003	6	U		---	---	---	---	K.FKGPFTDVVTTNLK.L
11461	752.0833	2253.2281	2253.3342	-0.1061	1	15	45	1	U		---	---	---	---	K.FKGPFTDVVTTNLK.L
11462	752.1075	2253.3007	2253.3342	-0.0335	1	(6)	3.1e+002	2	U		---	---	---	---	K.FKGPFTDVVTTNLK.L
11464	752.1165	2253.3277	2253.3342	-0.0065	1	(15)	34	1	U		---	---	---	---	K.FKGPFTDVVTTNLK.L
11466	752.1175	2253.3307	2253.3342	-0.0035	1	(4)	4.3e+002	9	U		---	---	---	---	K.FKGPFTDVVTTNLK.L
13332	924.1596	2769.4570	2769.4276	0.0294	0	42	0.13	1	U		0.895	1.011	1.074	0.995	K.FMVQTIFAPPNTSDMEAVWK.E
PSMD8_HUMAN Mass: 35027 Score: 93 Matches: 17(2) Sequences: 7(1) emPAI: 0.44
26S proteasome non-ATPase regulatory subunit 8 OS=Homo sapiens GN=PSMD8 PE=1 SV=1
Check to include this hit in error tolerant search or archive report
Quantitation:	Ratio	Weighted	N	SD(geo)
	127/126	1.095	5	1.025
	128/126	1.060	7	1.089
	129/126	1.035	7	1.141
	130/126	1.105	7	1.140
	131/126	0.963	6	1.619
Query	Observed	Mr(expt)	Mr(calc)	Delta	Miss	Score	Expect	Rank	Unique		127/126	128/126	129/126	130/126	Peptide
3889	518.3535	1034.6924	1034.6894	0.0031	0	0	3.9e+002	1	U		---	---	---	---	K.VFLAK.G
4393	546.8024	1091.5902	1091.5814	0.0088	0	3	2.7e+002	1	U		---	---	---	---	K.DIPSFER.Y
4499	554.2990	1106.5834	1106.6287	-0.0452	0	(16)	14	1	U		---	---	---	---	K.QVIEYAR.Q
4500	554.3223	1106.6300	1106.6287	0.0014	0	(13)	24	1	U		---	---	---	---	K.QVIEYAR.Q
4501	554.3259	1106.6372	1106.6287	0.0086	0	(14)	18	1	U		---	---	---	---	K.QVIEYAR.Q
4503	554.3320	1106.6494	1106.6287	0.0208	0	(14)	20	1	U		---	---	---	---	K.QVIEYAR.Q
4505	554.3375	1106.6604	1106.6287	0.0318	0	16	13	1	U		---	---	---	---	K.QVIEYAR.Q
5223	590.3247	1178.6348	1178.6862	-0.0514	0	24	1.7	1	U		---	---	---	---	K.ILFTEATR.I
5225	590.3519	1178.6892	1178.6862	0.0030	0	(15)	16	1	U		---	---	---	---	K.ILFTEATR.I
5226	590.3540	1178.6934	1178.6862	0.0072	0	(17)	9.8	1	U		1.161	1.106	1.150	1.130	K.ILFTEATR.I
5228	590.3590	1178.7034	1178.6862	0.0172	0	(24)	1.9	1	U		1.066	1.090	0.988	1.292	K.ILFTEATR.I
7260	719.4488	1436.8830	1436.8797	0.0033	0	35	0.22	1	U		1.066	0.931	0.997	1.013	R.ILFFNTPK.K
7261	719.4499	1436.8852	1436.8797	0.0055	0	(4)	2.7e+002	2	U		---	---	---	---	R.ILFFNTPK.K
10887	706.4303	2116.2691	2116.2913	-0.0222	0	(50)	0.0089	1	U		1.044	1.151	0.948	0.904	K.LVLLELNFLPTTGTK.L
10888	706.4337	2116.2793	2116.2913	-0.0120	0	50	0.0083	1	U		1.027	0.834	0.809	0.618	K.LVLLELNFLPTTGTK.L
10889	706.4364	2116.2874	2116.2913	-0.0039	0	(32)	0.59	1	U		1.525	1.418	1.385	1.094	K.LVLLELNFLPTTGTK.L
12671	863.2148	2586.6226	2586.6333	-0.0107	1	38	0.074	1	U		0.771	0.992	0.602	0.721	R.LKLVLLELNFLPTTGTK.L
CT011_HUMAN Mass: 30857 Score: 89 Matches: 4(1) Sequences: 2(1) emPAI: 0.11
Protein C20orf11 OS=Homo sapiens GN=C20orf11 PE=1 SV=1
Check to include this hit in error tolerant search or archive report
Quantitation:	Ratio	Weighted	N	SD(geo)
	127/126	0.913	2	1.375
	128/126	0.805	2	1.225
	129/126	0.909	2	1.176
	130/126	0.528	2	1.625
	131/126	0.496	1	1.000
Query	Observed	Mr(expt)	Mr(calc)	Delta	Miss	Score	Expect	Rank	Unique		127/126	128/126	129/126	130/126	Peptide
5638	615.3742	1228.7338	1228.7433	-0.0094	0	8	95	1	U		---	---	---	---	K.GVIEEPK.-
13749	973.1273	2916.3601	2916.4894	-0.1294	0	(15)	79	2	U		---	---	---	---	R.TLALLAFDSPEESPFGDLLHTMQR.Q
13750	973.1698	2916.4876	2916.4894	-0.0019	0	80	2.4e-005	1	U		0.771	0.868	0.841	0.396	R.TLALLAFDSPEESPFGDLLHTMQR.Q
13751	973.1866	2916.5380	2916.4894	0.0485	0	(42)	0.12	1	U		1.372	0.601	1.128	0.953	R.TLALLAFDSPEESPFGDLLHTMQR.Q
H12_HUMAN Mass: 35102 Score: 86 Matches: 42(0) Sequences: 17(0) emPAI: 0.57
Histone H1.2 OS=Homo sapiens GN=HIST1H1C PE=1 SV=2
Check to include this hit in error tolerant search or archive report
Quantitation:	Ratio	Weighted	N	SD(geo)
	127/126	1.067	10	1.027
	128/126	0.943	10	1.032
	129/126	1.028	10	1.026
	130/126	1.140	10	1.025
	131/126	1.385	10	1.020
Query	Observed	Mr(expt)	Mr(calc)	Delta	Miss	Score	Expect	Rank	Unique		127/126	128/126	129/126	130/126	Peptide
2201	409.3062	816.5978	816.4908	0.1071	0	(5)	1.1e+002	1			---	---	---	---	K.AVAASK.E + Acetyl (K)
3580	496.3106	990.6066	990.6479	-0.0413	0	(6)	1e+002	1			---	---	---	---	K.SLVSK.G
3583	496.3337	990.6528	990.6479	0.0049	0	6	98	5			---	---	---	---	K.SLVSK.G
3666	502.8059	1003.5972	1003.6432	-0.0459	0	(6)	1e+002	2			---	---	---	---	K.AVAASK.E
3670	502.8301	1003.6456	1003.6432	0.0025	0	(6)	98	1			---	---	---	---	K.AVAASK.E
3671	502.8338	1003.6530	1003.6432	0.0099	0	(3)	2.4e+002	1			---	---	---	---	K.AVAASK.E
3672	502.8406	1003.6666	1003.6432	0.0235	0	10	41	1			---	---	---	---	K.AVAASK.E
5449	602.8485	1203.6824	1203.7593	-0.0768	0	12	46	1			---	---	---	---	K.GTLVQTK.G
5838	627.8992	1253.7838	1253.7546	0.0293	1	3	2.7e+002	8	U		---	---	---	---	K.SAAKAVKPK.A + 3 Acetyl (K)
5945	635.3328	1268.6510	1268.7131	-0.0620	0	22	3.3	1			---	---	---	---	K.GTGASGSFK.L
5947	635.3627	1268.7108	1268.7131	-0.0022	0	(19)	6.7	1			1.038	1.088	1.192	1.323	K.GTGASGSFK.L
6110	430.5861	1288.7365	1288.7869	-0.0504	1	5	2e+002	5			---	---	---	---	K.AVAASKER.S
6212	652.3897	1302.7648	1302.8277	-0.0628	0	38	0.11	1			1.070	1.023	1.082	1.228	R.SGVSLAALK.K
6217	652.4092	1302.8038	1302.8277	-0.0238	0	(23)	3.4	1			---	---	---	---	R.SGVSLAALK.K
6218	652.4197	1302.8248	1302.8277	-0.0028	0	(28)	1	1			---	---	---	---	R.SGVSLAALK.K
6607	453.3116	1356.9130	1356.9061	0.0068	0	2	3.6e+002	8	U		---	---	---	---	K.KPVGAAK.K
6698	683.3946	1364.7746	1364.6759	0.0987	0	(7)	1.3e+002	1			---	---	---	---	K.GTLVQTK.G + Deamidated (NQ); 2 Phospho (ST)
7636	496.6649	1486.9729	1486.9440	0.0289	1	3	3.2e+002	3	U		---	---	---	---	K.KAAGGATPK.K
7939	515.9677	1544.8813	1544.9494	-0.0682	0	(3)	4.8e+002	6			---	---	---	---	K.AASGEAKPK.V
7940	773.4829	1544.9512	1544.9494	0.0018	0	(8)	1.2e+002	1			---	---	---	---	K.AASGEAKPK.V
7941	515.9922	1544.9548	1544.9494	0.0053	0	(7)	1.5e+002	1			---	---	---	---	K.AASGEAKPK.V
7942	516.0014	1544.9824	1544.9494	0.0329	0	13	36	1			---	---	---	---	K.AASGEAKPK.V
7943	516.0041	1544.9905	1544.9494	0.0410	0	(9)	93	2			---	---	---	---	K.AASGEAKPK.V
8083	525.3244	1572.9514	1573.0172	-0.0658	0	(2)	4.8e+002	4	U		---	---	---	---	K.KPAAATVTK.K
8086	525.3498	1573.0276	1573.0172	0.0104	0	9	82	1	U		---	---	---	---	K.KPAAATVTK.K
8598	828.9868	1655.9590	1655.9864	-0.0273	0	(16)	21	1			1.002	1.106	0.990	1.043	K.ASGPPVSELITK.A
8599	828.9983	1655.9820	1655.9864	-0.0043	0	31	0.66	1			1.135	1.014	1.162	1.105	K.ASGPPVSELITK.A
8610	554.3455	1660.0147	1660.0856	-0.0709	1	(29)	0.98	1			0.980	0.829	0.948	1.141	R.SGVSLAALKK.A
8611	554.3702	1660.0888	1660.0856	0.0032	1	(11)	48	1			---	---	---	---	R.SGVSLAALKK.A
8612	554.3738	1660.0996	1660.0856	0.0140	1	30	0.5	1			1.062	0.978	1.056	1.109	R.SGVSLAALKK.A
8613	554.3810	1660.1212	1660.0856	0.0356	1	(26)	1.1	1			1.021	0.895	0.988	1.131	R.SGVSLAALKK.A
8884	570.0385	1707.0937	1706.9737	0.1199	1	0	6e+002	2	U		---	---	---	---	K.AKKPAAATVTK.K + 2 Acetyl (K); Phospho (ST)
9599	921.0093	1840.0040	1840.0477	-0.0436	1	8	1.7e+002	1			---	---	---	---	K.SLVSKGTLVQTK.G + Acetyl (K); Phospho (ST)
9939	644.3515	1930.0327	1929.9036	0.1291	1	2	7.8e+002	5			---	---	---	---	K.ALAAAGYDVEKNNSR.I + Acetyl (K); Deamidated (NQ); Phospho (ST)
10309	672.0586	2013.1540	2013.2442	-0.0903	1	(31)	0.91	1			1.112	0.947	1.038	1.106	R.KASGPPVSELITK.A
10310	672.0590	2013.1552	2013.2442	-0.0891	1	32	0.67	1			1.265	1.011	1.060	1.092	R.KASGPPVSELITK.A
10311	672.0889	2013.2449	2013.2442	0.0006	1	(1)	6.1e+002	2			---	---	---	---	R.KASGPPVSELITK.A
10312	672.0910	2013.2512	2013.2442	0.0069	1	(18)	12	1			---	---	---	---	R.KASGPPVSELITK.A
10313	672.0916	2013.2530	2013.2442	0.0087	1	(6)	1.7e+002	1			---	---	---	---	R.KASGPPVSELITK.A
10314	672.0930	2013.2572	2013.2442	0.0129	1	(14)	31	1			---	---	---	---	R.KASGPPVSELITK.A
10315	672.0933	2013.2581	2013.2442	0.0138	1	(13)	34	1			---	---	---	---	R.KASGPPVSELITK.A
10316	672.0953	2013.2641	2013.2442	0.0198	1	(30)	0.6	1			1.095	1.010	1.053	1.180	R.KASGPPVSELITK.A
TMX1_HUMAN Mass: 35208 Score: 85 Matches: 7(3) Sequences: 4(1) emPAI: 0.09
Thioredoxin-related transmembrane protein 1 OS=Homo sapiens GN=TMX1 PE=1 SV=1
Check to include this hit in error tolerant search or archive report
Quantitation:	Ratio	Weighted	N	SD(geo)
	127/126	0.944	3	1.015
	128/126	0.904	3	1.008
	129/126	0.944	3	1.017
	130/126	0.967	3	1.062
	131/126	1.184	3	1.091
Query	Observed	Mr(expt)	Mr(calc)	Delta	Miss	Score	Expect	Rank	Unique		127/126	128/126	129/126	130/126	Peptide
5890	631.3486	1260.6826	1260.6665	0.0161	0	9	80	1	U		---	---	---	---	R.VITDENWR.E
7542	738.4135	1474.8124	1474.7731	0.0393	1	0	7.8e+002	2	U		---	---	---	---	K.DFPQNAIRQR.S + 2 Deamidated (NQ)
7625	743.9105	1485.8064	1485.7990	0.0074	0	28	1.3	1	U		---	---	---	---	K.VDVTEQPGLSGR.F
7887	767.4138	1532.8130	1532.8816	-0.0685	1	(49)	0.012	1	U		0.926	0.888	0.975	0.859	R.SLGPSLATDKS.-
7889	767.4456	1532.8766	1532.8816	-0.0049	1	(10)	96	1	U		---	---	---	---	R.SLGPSLATDKS.-
7890	767.4462	1532.8778	1532.8816	-0.0037	1	(48)	0.014	1	U		0.930	0.910	0.942	1.050	R.SLGPSLATDKS.-
7891	767.4522	1532.8898	1532.8816	0.0083	1	50	0.0081	1	U		0.969	0.910	0.922	0.984	R.SLGPSLATDKS.-
CLIC4_HUMAN Mass: 34712 Score: 85 Matches: 41(1) Sequences: 11(1) emPAI: 0.73
Chloride intracellular channel protein 4 OS=Homo sapiens GN=CLIC4 PE=1 SV=4
Check to include this hit in error tolerant search or archive report
Quantitation:	Ratio	Weighted	N	SD(geo)
	127/126	0.937	6	1.144
	128/126	0.937	6	1.099
	129/126	0.897	6	1.083
	130/126	1.010	6	1.042
	131/126	0.776	6	1.610
Query	Observed	Mr(expt)	Mr(calc)	Delta	Miss	Score	Expect	Rank	Unique		127/126	128/126	129/126	130/126	Peptide
4621	561.2825	1120.5504	1120.5902	-0.0397	0	(9)	60	1	U		---	---	---	---	K.EMTGIWR.Y
4622	561.3085	1120.6024	1120.5902	0.0123	0	10	39	1	U		---	---	---	---	K.EMTGIWR.Y
4623	561.3087	1120.6028	1120.5902	0.0127	0	(6)	98	3	U		---	---	---	---	K.EMTGIWR.Y
5279	593.8417	1185.6688	1185.7163	-0.0475	0	(9)	72	1			---	---	---	---	K.FSAYIK.N
5288	593.8638	1185.7130	1185.7163	-0.0033	0	(6)	1.2e+002	1			---	---	---	---	K.FSAYIK.N
5291	593.8695	1185.7244	1185.7163	0.0081	0	(8)	88	1			---	---	---	---	K.FSAYIK.N
5295	593.8827	1185.7508	1185.7163	0.0345	0	12	36	1			---	---	---	---	K.FSAYIK.N
5350	596.3361	1190.6576	1190.7065	-0.0488	0	5	1.9e+002	2			---	---	---	---	R.NFDIPK.E
5355	596.3623	1190.7100	1190.7065	0.0036	0	(2)	3.7e+002	9			---	---	---	---	R.NFDIPK.E
5356	596.3627	1190.7108	1190.7065	0.0044	0	(4)	2.3e+002	1			---	---	---	---	R.NFDIPK.E
5358	596.3682	1190.7218	1190.7065	0.0154	0	(4)	2.3e+002	1			---	---	---	---	R.NFDIPK.E
5360	596.3774	1190.7402	1190.7065	0.0338	0	(3)	2.8e+002	1			---	---	---	---	R.NFDIPK.E
7264	719.4652	1436.9158	1436.7955	0.1204	1	10	68	5	U		---	---	---	---	R.GLLKTLQK.L + 2 GlyGly (K); Phospho (ST)
8355	538.9291	1613.7655	1613.8324	-0.0669	0	(19)	12	1	U		---	---	---	---	K.NSRPEANEALER.G
8356	807.9216	1613.8286	1613.8324	-0.0037	0	22	6.7	1	U		1.614	1.390	0.973	0.976	K.NSRPEANEALER.G
8359	538.9539	1613.8399	1613.8324	0.0075	0	(21)	7.4	1	U		0.933	0.890	0.865	0.985	K.NSRPEANEALER.G
8361	538.9691	1613.8855	1613.8324	0.0531	0	(8)	1.4e+002	1	U		---	---	---	---	K.NSRPEANEALER.G
10528	689.0201	2064.0385	2064.1232	-0.0847	1	9	1.9e+002	1	U		---	---	---	---	R.NFDIPKEMTGIWR.Y
10563	689.0536	2064.1390	2064.1232	0.0158	1	(6)	3.2e+002	1	U		---	---	---	---	R.NFDIPKEMTGIWR.Y
10564	689.0558	2064.1456	2064.1232	0.0224	1	(7)	2.8e+002	1	U		---	---	---	---	R.NFDIPKEMTGIWR.Y
10627	1037.0668	2072.1190	2071.9691	0.1499	0	(1)	1.2e+003	6	U		---	---	---	---	K.HPESNTAGMDIFAK.F + Deamidated (NQ); Oxidation (M); Phospho (ST)
10629	1037.0746	2072.1346	2071.9691	0.1655	0	4	6.1e+002	1	U		---	---	---	---	K.HPESNTAGMDIFAK.F + Deamidated (NQ); Oxidation (M); Phospho (ST)
11654	767.4003	2299.1791	2299.0646	0.1145	0	(9)	2.3e+002	7	U		---	---	---	---	K.FLDGNEMTLADCNLLPK.L + Cys->Dha (C); Deamidated (NQ); GlyGly (K); Oxidation (M); Phospho (ST)
11663	767.7651	2300.2735	2300.0867	0.1868	0	(6)	3.9e+002	5	U		---	---	---	---	K.FLDGNEMTLADCNLLPK.L + GlyGly (K); Oxidation (M); Trioxidation (C)
11859	778.7281	2333.1625	2333.2343	-0.0718	0	(19)	26	2	U		---	---	---	---	K.FLDGNEMTLADCNLLPK.L + Cys->Dha (C); Oxidation (M)
11862	778.7293	2333.1661	2333.2343	-0.0682	0	(20)	20	2	U		---	---	---	---	K.FLDGNEMTLADCNLLPK.L + Cys->Dha (C); Oxidation (M)
11866	778.7685	2333.2837	2333.2343	0.0494	0	(20)	17	2	U		---	---	---	---	K.FLDGNEMTLADCNLLPK.L + Cys->Dha (C); Oxidation (M)
11867	778.7689	2333.2849	2333.0523	0.2326	0	(17)	34	2	U		---	---	---	---	K.FLDGNEMTLADCNLLPK.L + Deamidated (NQ); GlyGly (K); Oxidation (M); Phospho (ST)
11868	778.7694	2333.2864	2333.2343	0.0521	0	(18)	26	2	U		---	---	---	---	K.FLDGNEMTLADCNLLPK.L + Cys->Dha (C); Oxidation (M)
11943	784.7608	2351.2606	2351.2271	0.0335	0	30	1.6	1	U		0.933	0.977	0.706	1.148	K.FLDGNEMTLADCNLLPK.L
12055	800.1048	2397.2926	2397.2057	0.0869	0	(23)	9.1	1	U		---	---	---	---	K.FLDGNEMTLADCNLLPK.L + Cys->Dha (C); Phospho (ST)
12077	802.4094	2404.2064	2404.0894	0.1170	0	(7)	4.2e+002	6	U		---	---	---	---	K.FLDGNEMTLADCNLLPK.L + Deamidated (NQ); GlyGly (K); Oxidation (M); Phospho (ST); Propionamide (C)
12078	802.4448	2404.3126	2404.0894	0.2232	0	(10)	1.7e+002	6	U		---	---	---	---	K.FLDGNEMTLADCNLLPK.L + Deamidated (NQ); GlyGly (K); Oxidation (M); Phospho (ST); Propionamide (C)
12080	802.4544	2404.3414	2404.0894	0.2520	0	(11)	1.1e+002	2	U		---	---	---	---	K.FLDGNEMTLADCNLLPK.L + Deamidated (NQ); GlyGly (K); Oxidation (M); Phospho (ST); Propionamide (C)
12081	802.4566	2404.3480	2404.0894	0.2586	0	(8)	2.1e+002	5	U		---	---	---	---	K.FLDGNEMTLADCNLLPK.L + Deamidated (NQ); GlyGly (K); Oxidation (M); Phospho (ST); Propionamide (C)
13064	897.8425	2690.5057	2690.4922	0.0135	1	(8)	2.3e+002	1	U		---	---	---	---	R.KFLDGNEMTLADCNLLPK.L + Cys->Dha (C); Oxidation (M)
13065	897.8532	2690.5378	2690.4922	0.0456	1	(1)	9.2e+002	9	U		---	---	---	---	R.KFLDGNEMTLADCNLLPK.L + Cys->Dha (C); Oxidation (M)
13066	897.8549	2690.5429	2690.4922	0.0507	1	19	13	2	U		---	---	---	---	R.KFLDGNEMTLADCNLLPK.L + Cys->Dha (C); Oxidation (M)
14407	827.9678	3307.8421	3307.8537	-0.0116	0	27	2.4	1	U		0.873	1.038	1.023	1.109	R.KPADLQNLAPGTHPPFITFNSEVK.T
14849	935.0003	3735.9721	3735.9373	0.0348	1	(32)	1.3	1	U		0.967	0.926	0.959	0.989	K.TLQKLDEYLNSPLPDEIDENSMEDIK.F
14850	938.9863	3751.9161	3751.9322	-0.0161	1	64	0.00097	1	U		0.940	1.080	0.965	1.002	K.TLQKLDEYLNSPLPDEIDENSMEDIK.F + Oxidation (M)
PDC10_HUMAN Mass: 29727 Score: 85 Matches: 6(2) Sequences: 4(2) emPAI: 0.24
Programmed cell death protein 10 OS=Homo sapiens GN=PDCD10 PE=1 SV=1
Check to include this hit in error tolerant search or archive report
Quantitation:	Ratio	Weighted	N	SD(geo)
	127/126	1.043	4	1.111
	128/126	1.040	4	1.076
	129/126	1.015	3	1.034
	130/126	1.160	4	1.018
	131/126	0.441	2	3.463
Query	Observed	Mr(expt)	Mr(calc)	Delta	Miss	Score	Expect	Rank	Unique		127/126	128/126	129/126	130/126	Peptide
6190	651.3616	1300.7086	1300.7666	-0.0579	0	49	0.0078	1	U		1.085	0.896	0.983	1.191	R.VNLSAAQTLR.A
6194	651.3928	1300.7710	1300.7666	0.0045	0	(28)	1.1	1	U		1.132	1.231	1.084	1.126	R.VNLSAAQTLR.A
6195	651.4000	1300.7854	1300.7666	0.0189	0	(38)	0.095	1	U		1.003	0.983	0.980	1.150	R.VNLSAAQTLR.A
8438	811.9551	1621.8956	1621.8878	0.0078	0	42	0.055	1	U		0.731	1.094	0.721	1.214	K.SVEVNFTESLLR.M
11948	786.4130	2356.2172	2356.1638	0.0533	1	3	9.3e+002	3	U		---	---	---	---	K.AEKENPGLTQDIIMK.I + 2 Deamidated (NQ); GlyGly (K); Oxidation (M); Phospho (ST)
14754	896.6530	3582.5829	3582.7376	-0.1547	1	8	5.6e+002	5	U		---	---	---	---	R.MAADDVEEYMIERPEPEFQDLNEKAR.A
TBA1C_HUMAN Mass: 54447 Score: 83 Matches: 9(1) Sequences: 3(1) emPAI: 0.06
Tubulin alpha-1C chain OS=Homo sapiens GN=TUBA1C PE=1 SV=1
Check to include this hit in error tolerant search or archive report
Quantitation:	Ratio	Weighted	N	SD(geo)
	127/126	1.011	5	1.030
	128/126	1.072	6	1.068
	129/126	1.271	6	1.050
	130/126	1.120	6	1.075
	131/126	1.331	6	1.117
Query	Observed	Mr(expt)	Mr(calc)	Delta	Miss	Score	Expect	Rank	Unique		127/126	128/126	129/126	130/126	Peptide
8943	859.0106	1716.0066	1716.0348	-0.0282	0	(1)	7.3e+002	2			---	---	---	---	R.LISQIVSSITASLR.F
8944	859.0360	1716.0574	1716.0348	0.0226	0	3	4.4e+002	1			---	---	---	---	R.LISQIVSSITASLR.F
9935	965.9914	1929.9682	1930.0614	-0.0932	0	(30)	1.2	1	U		0.994	1.336	1.245	0.957	R.AVFVDLEPTVIDEVR.T
9936	965.9918	1929.9690	1930.0614	-0.0924	0	(39)	0.18	1	U		1.012	1.130	1.210	1.079	R.AVFVDLEPTVIDEVR.T
9937	966.0206	1930.0266	1930.0614	-0.0348	0	(28)	2.3	1	U		0.898	0.898	1.049	1.038	R.AVFVDLEPTVIDEVR.T
9940	966.0240	1930.0334	1930.0614	-0.0280	0	47	0.024	1	U		1.229	0.983	1.318	1.457	R.AVFVDLEPTVIDEVR.T
9941	966.0451	1930.0756	1930.0614	0.0142	0	(37)	0.23	1	U		1.041	0.927	1.487	1.226	R.AVFVDLEPTVIDEVR.T
9943	966.0465	1930.0784	1930.0614	0.0170	0	(36)	0.32	1	U		1.053	1.179	1.209	0.922	R.AVFVDLEPTVIDEVR.T
10717	696.4266	2086.2580	2086.0026	0.2554	0	3	5e+002	6	U		---	---	---	---	R.AVCMLSNTTAVAEAWAR.L + Oxidation (M); Trioxidation (C)
ADT2_HUMAN Mass: 38374 Score: 83 Matches: 58(1) Sequences: 20(1) emPAI: 0.39
ADP/ATP translocase 2 OS=Homo sapiens GN=SLC25A5 PE=1 SV=6
Check to include this hit in error tolerant search or archive report
Quantitation:	Ratio	Weighted	N	SD(geo)
	127/126	1.006	6	1.061
	128/126	1.028	6	1.038
	129/126	1.069	6	1.039
	130/126	1.083	6	1.066
	131/126	1.133	6	1.076
Query	Observed	Mr(expt)	Mr(calc)	Delta	Miss	Score	Expect	Rank	Unique		127/126	128/126	129/126	130/126	Peptide
4167	535.2389	1068.4632	1068.5081	-0.0449	0	(5)	1.2e+002	2			---	---	---	---	R.MMMQSGR.K
4168	535.2625	1068.5104	1068.5081	0.0023	0	(3)	2e+002	1			---	---	---	---	R.MMMQSGR.K
4169	535.2650	1068.5154	1068.5081	0.0073	0	(6)	96	1			---	---	---	---	R.MMMQSGR.K
4170	535.2767	1068.5388	1068.5081	0.0307	0	(4)	1.5e+002	1			---	---	---	---	R.MMMQSGR.K
4302	543.2764	1084.5382	1084.5030	0.0352	0	12	26	1			---	---	---	---	R.MMMQSGR.K + Oxidation (M)
4303	543.3062	1084.5978	1084.6443	-0.0465	0	23	2.1	1			---	---	---	---	K.TAVAPIER.V
4304	543.3123	1084.6100	1084.6556	-0.0455	0	27	0.93	1			1.112	0.969	1.191	1.076	R.GNLANVIR.Y
4307	543.3286	1084.6426	1084.6443	-0.0017	0	(14)	19	1			---	---	---	---	K.TAVAPIER.V
4310	543.3319	1084.6492	1084.6443	0.0049	0	(16)	11	1			---	---	---	---	K.TAVAPIER.V
4311	543.3319	1084.6492	1084.6443	0.0049	0	(12)	28	1			---	---	---	---	K.TAVAPIER.V
4313	543.3358	1084.6570	1084.6556	0.0015	0	(11)	38	1			---	---	---	---	R.GNLANVIR.Y
4315	543.3380	1084.6614	1084.6556	0.0059	0	(25)	1.5	1			---	---	---	---	R.GNLANVIR.Y
4318	543.3404	1084.6662	1084.6443	0.0219	0	(16)	10	1			---	---	---	---	K.TAVAPIER.V
4319	543.3417	1084.6688	1084.6443	0.0245	0	(2)	2.7e+002	1			---	---	---	---	K.TAVAPIER.V
4321	543.3438	1084.6730	1084.6443	0.0287	0	(13)	24	1			---	---	---	---	K.TAVAPIER.V
4322	543.3457	1084.6768	1084.6556	0.0213	0	(14)	19	1			---	---	---	---	R.GNLANVIR.Y
4323	543.3519	1084.6892	1084.6556	0.0337	0	(21)	3.2	1			---	---	---	---	R.GNLANVIR.Y
4752	566.3040	1130.5934	1130.6399	-0.0465	0	(8)	80	1			---	---	---	---	K.GAWSNVLR.G
4757	566.3298	1130.6450	1130.6399	0.0051	0	21	4.1	1			---	---	---	---	K.GAWSNVLR.G
4759	566.3319	1130.6492	1130.6399	0.0093	0	(14)	24	1			---	---	---	---	K.GAWSNVLR.G
4762	566.3377	1130.6608	1130.7065	-0.0456	0	24	2	1			---	---	---	---	R.LAADVGK.A
4763	566.3435	1130.6724	1130.6399	0.0325	0	(3)	2.9e+002	2			---	---	---	---	K.GAWSNVLR.G
4766	566.3567	1130.6988	1130.7065	-0.0076	0	(7)	1.1e+002	1			---	---	---	---	R.LAADVGK.A
4768	566.3580	1130.7014	1130.7065	-0.0050	0	(20)	5.6	1			---	---	---	---	R.LAADVGK.A
4770	566.3705	1130.7264	1130.7065	0.0200	0	(21)	4	1			---	---	---	---	R.LAADVGK.A
4772	566.3727	1130.7308	1130.7065	0.0244	0	(6)	1.3e+002	1			---	---	---	---	R.LAADVGK.A
5090	388.8914	1163.6524	1163.6250	0.0274	1	2	3.1e+002	1	U		---	---	---	---	K.AGAEREFR.G
5529	608.3325	1214.6504	1214.7099	-0.0594	0	3	2.8e+002	1			---	---	---	---	K.GMLPDPK.N
5904	631.8535	1261.6924	1261.7470	-0.0545	0	(9)	72	1			---	---	---	---	R.GLGDCLVK.I
5908	631.8835	1261.7524	1261.7470	0.0055	0	11	46	1			---	---	---	---	R.GLGDCLVK.I
5909	631.8839	1261.7532	1261.7470	0.0063	0	(10)	64	1			---	---	---	---	R.GLGDCLVK.I
5911	631.8911	1261.7676	1261.7470	0.0207	0	(7)	1.1e+002	1			---	---	---	---	R.GLGDCLVK.I
6531	675.8433	1349.6720	1349.7295	-0.0574	0	(18)	9.6	1			0.985	0.972	1.004	1.154	K.EQGVLSFWR.G
6532	675.8743	1349.7340	1349.7295	0.0046	0	25	2.2	1			0.960	1.048	1.156	1.036	K.EQGVLSFWR.G
6533	675.8770	1349.7394	1349.7295	0.0100	0	(22)	3.8	1			0.916	0.972	1.015	0.968	K.EQGVLSFWR.G
6873	463.6347	1387.8823	1387.8553	0.0270	1	3	3e+002	3			---	---	---	---	R.TRLAADVGK.A
6874	463.6385	1387.8937	1387.8553	0.0384	1	(1)	5.3e+002	2			---	---	---	---	R.TRLAADVGK.A
7018	704.3953	1406.7760	1406.6356	0.1405	0	1	5.8e+002	1	U		---	---	---	---	-.MTDAAVSFAK.D + Acetyl (K); Oxidation (M); Phospho (ST)
8176	530.9736	1589.8990	1589.9659	-0.0669	1	10	92	1	U		---	---	---	---	K.QIFLGGVDKR.T
8372	539.2995	1614.8767	1614.9459	-0.0692	1	17	19	1	U		---	---	---	---	R.LAADVGKAGAER.E
8375	539.3392	1614.9958	1614.9459	0.0499	1	(4)	3.5e+002	1	U		---	---	---	---	R.LAADVGKAGAER.E
8717	839.4905	1676.9664	1676.9867	-0.0202	0	(10)	97	2	U		---	---	---	---	K.DFLAGGVAAAISK.T
8718	839.4973	1676.9800	1676.9867	-0.0066	0	(32)	0.58	1	U		---	---	---	---	K.DFLAGGVAAAISK.T
8720	839.5067	1676.9988	1676.9867	0.0122	0	73	4.6e-005	1	U		1.053	1.112	1.001	1.093	K.DFLAGGVAAAISK.T
8722	560.0392	1677.0958	1676.9867	0.1091	0	(16)	17	1	U		---	---	---	---	K.DFLAGGVAAAISK.T
8723	560.0436	1677.1090	1676.9867	0.1223	0	(30)	0.52	1	U		0.763	1.178	0.976	1.466	K.DFLAGGVAAAISK.T
8761	562.6803	1685.0191	1684.9757	0.0434	1	3	4.4e+002	4			---	---	---	---	R.DEGGKAFFK.G
8938	572.6890	1715.0452	1714.8680	0.1772	1	2	6e+002	7			---	---	---	---	K.QYKGIIDCVVR.I + Acetyl (K); Phospho (Y); Propionamide (C)
9885	640.0514	1917.1324	1917.1242	0.0082	1	15	34	1			---	---	---	---	R.IPKEQGVLSFWR.G
12236	815.1519	2442.4339	2442.4165	0.0174	1	14	39	1			---	---	---	---	R.GMGGAFVLVLYDEIKK.Y + Oxidation (M)
12748	870.7857	2609.3353	2609.4470	-0.1118	1	(6)	6e+002	1	U		---	---	---	---	M.TDAAVSFAKDFLAGGVAAAISK.T + Acetyl (K)
12752	870.8187	2609.4343	2609.4470	-0.0128	1	(4)	6.7e+002	5	U		---	---	---	---	M.TDAAVSFAKDFLAGGVAAAISK.T + Acetyl (K)
12753	870.8196	2609.4370	2609.4470	-0.0101	1	(2)	1e+003	1	U		---	---	---	---	M.TDAAVSFAKDFLAGGVAAAISK.T + Acetyl (K)
12754	870.8202	2609.4388	2609.4470	-0.0083	1	13	78	1	U		---	---	---	---	M.TDAAVSFAKDFLAGGVAAAISK.T + Acetyl (K)
12758	870.8263	2609.4571	2609.4470	0.0100	1	(10)	1.4e+002	1	U		---	---	---	---	M.TDAAVSFAKDFLAGGVAAAISK.T + Acetyl (K)
12760	870.8274	2609.4604	2609.4470	0.0133	1	(4)	5.7e+002	4	U		---	---	---	---	M.TDAAVSFAKDFLAGGVAAAISK.T + Acetyl (K)
12765	870.8332	2609.4778	2609.4470	0.0307	1	(11)	1.2e+002	2	U		---	---	---	---	M.TDAAVSFAKDFLAGGVAAAISK.T + Acetyl (K)
13831	990.2005	2967.5797	2967.4792	0.1005	0	5	5.6e+002	1			---	---	---	---	R.YFAGNLASGGAAGATSLCFVYPLDFAR.T
PSA5_HUMAN Mass: 29602 Score: 78 Matches: 17(1) Sequences: 7(1) emPAI: 0.24
Proteasome subunit alpha type-5 OS=Homo sapiens GN=PSMA5 PE=1 SV=3
Check to include this hit in error tolerant search or archive report
Quantitation:	Ratio	Weighted	N	SD(geo)
	127/126	0.779	5	1.106
	128/126	0.787	5	1.121
	129/126	0.861	5	1.048
	130/126	0.830	5	1.157
	131/126	0.721	5	1.213
Query	Observed	Mr(expt)	Mr(calc)	Delta	Miss	Score	Expect	Rank	Unique		127/126	128/126	129/126	130/126	Peptide
5667	616.3967	1230.7788	1230.8317	-0.0528	0	(33)	0.31	1	U		---	---	---	---	K.SSLIILK.Q
5672	616.4247	1230.8348	1230.8317	0.0032	0	(26)	1.3	1	U		---	---	---	---	K.SSLIILK.Q
5673	616.4271	1230.8396	1230.8317	0.0080	0	33	0.25	1	U		---	---	---	---	K.SSLIILK.Q
5674	616.4279	1230.8412	1230.8317	0.0096	0	(33)	0.3	1	U		---	---	---	---	K.SSLIILK.Q
5677	616.4344	1230.8542	1230.8317	0.0226	0	(31)	0.41	1	U		---	---	---	---	K.SSLIILK.Q
5983	425.5950	1273.7632	1273.8123	-0.0492	1	15	21	2	U		---	---	---	---	K.TLIDKAR.V
5990	425.6219	1273.8439	1273.8123	0.0315	1	(3)	2.7e+002	7	U		---	---	---	---	K.TLIDKAR.V
6135	646.8148	1291.6150	1291.6724	-0.0573	0	35	0.18	1	U		0.793	0.736	0.907	0.967	R.GVNTFSPEGR.L
6136	646.8460	1291.6774	1291.6724	0.0051	0	(28)	0.9	1	U		0.707	0.720	0.806	0.700	R.GVNTFSPEGR.L
6137	646.8538	1291.6930	1291.6724	0.0207	0	(18)	9.5	1	U		---	---	---	---	R.GVNTFSPEGR.L
9742	941.5438	1881.0730	1881.1017	-0.0287	0	44	0.049	1	U		1.043	1.052	0.923	0.974	R.LFQVEYAIEAIK.L
9745	941.5574	1881.1002	1881.1017	-0.0015	0	(33)	0.48	1	U		0.707	1.002	0.986	0.570	R.LFQVEYAIEAIK.L
9747	941.5670	1881.1194	1881.1017	0.0177	0	(39)	0.13	1	U		0.947	1.083	0.832	1.017	R.LFQVEYAIEAIK.L
9808	634.7629	1901.2669	1901.2533	0.0135	1	10	39	2	U		---	---	---	---	K.EAIKSSLIILK.Q
9981	648.3248	1941.9526	1941.9384	0.0142	1	5	4.2e+002	1	U		---	---	---	---	R.SEYDRGVNTFSPEGR.L
9982	648.3279	1941.9619	1941.9384	0.0235	1	(4)	5.6e+002	10	U		---	---	---	---	R.SEYDRGVNTFSPEGR.L
11612	765.4276	2293.2610	2293.1657	0.0953	0	4	5.5e+002	6	U		---	---	---	---	K.LGSTAIGIQTSEGVCLAVEK.R + Acetyl (K); Cys->Dha (C); Deamidated (NQ); Phospho (ST)
VAPB_HUMAN Mass: 32711 Score: 77 Matches: 17(0) Sequences: 5(0) emPAI: 0.21
Vesicle-associated membrane protein-associated protein B/C OS=Homo sapiens GN=VAPB PE=1 SV=3
Check to include this hit in error tolerant search or archive report
Quantitation:	Ratio	Weighted	N	SD(geo)
	127/126	1.018	8	1.033
	128/126	0.992	8	1.029
	129/126	0.973	8	1.035
	130/126	1.066	8	1.038
	131/126	1.325	8	1.036
Query	Observed	Mr(expt)	Mr(calc)	Delta	Miss	Score	Expect	Rank	Unique		127/126	128/126	129/126	130/126	Peptide
4046	529.7871	1057.5596	1057.6083	-0.0486	0	(6)	1.2e+002	1	U		---	---	---	---	R.LQGEVQR.L
4048	529.8135	1057.6124	1057.6083	0.0042	0	7	1e+002	1	U		---	---	---	---	R.LQGEVQR.L
4051	529.8275	1057.6404	1057.6083	0.0322	0	(3)	2.4e+002	3	U		---	---	---	---	R.LQGEVQR.L
6394	666.9102	1331.8058	1331.8066	-0.0008	0	5	2.2e+002	2	U		---	---	---	---	K.TETPIVSK.S
10829	703.0445	2106.1117	2106.2090	-0.0974	0	27	3.3	1	U		---	---	---	---	K.VEQVLSLEPQHELK.F
10831	703.0767	2106.2083	2106.2090	-0.0008	0	(17)	25	1	U		---	---	---	---	K.VEQVLSLEPQHELK.F
10832	703.0799	2106.2179	2106.2090	0.0088	0	(18)	20	1	U		---	---	---	---	K.VEQVLSLEPQHELK.F
11916	783.4229	2347.2469	2347.3517	-0.1048	1	(22)	12	1	U		1.186	1.111	1.154	1.213	M.AKVEQVLSLEPQHELK.F + Acetyl (K)
11918	783.4562	2347.3468	2347.3517	-0.0049	1	(22)	7.4	1	U		1.104	1.030	1.024	1.122	M.AKVEQVLSLEPQHELK.F + Acetyl (K)
11919	783.4563	2347.3471	2347.3517	-0.0046	1	(26)	3	1	U		0.927	0.875	0.874	0.920	M.AKVEQVLSLEPQHELK.F + Acetyl (K)
11920	783.4572	2347.3498	2347.3517	-0.0019	1	(20)	14	1	U		0.974	1.026	0.978	1.174	M.AKVEQVLSLEPQHELK.F + Acetyl (K)
11922	783.4596	2347.3570	2347.3517	0.0053	1	32	0.79	1	U		1.049	0.991	1.015	1.012	M.AKVEQVLSLEPQHELK.F + Acetyl (K)
11923	783.4601	2347.3585	2347.3517	0.0068	1	(21)	10	1	U		---	---	---	---	M.AKVEQVLSLEPQHELK.F + Acetyl (K)
11924	783.4602	2347.3588	2347.3517	0.0071	1	(24)	4.8	1	U		0.973	0.911	0.917	0.988	M.AKVEQVLSLEPQHELK.F + Acetyl (K)
11965	788.4462	2362.3168	2362.4292	-0.1124	1	(12)	91	1	U		---	---	---	---	K.IISTTASKTETPIVSK.S
11966	788.4815	2362.4227	2362.4292	-0.0065	1	38	0.14	1	U		1.066	1.047	0.889	1.179	K.IISTTASKTETPIVSK.S
11967	788.4862	2362.4368	2362.4292	0.0076	1	(37)	0.14	1	U		0.946	1.004	0.964	1.051	K.IISTTASKTETPIVSK.S
CAPZB_HUMAN Mass: 36143 Score: 66 Matches: 37(0) Sequences: 12(0) emPAI: 0.85
F-actin-capping protein subunit beta OS=Homo sapiens GN=CAPZB PE=1 SV=4
Check to include this hit in error tolerant search or archive report
Quantitation:	Ratio	Weighted	N	SD(geo)
	127/126	1.014	10	1.061
	128/126	0.980	10	1.109
	129/126	0.972	9	1.070
	130/126	0.938	10	1.067
	131/126	1.131	9	1.094
Query	Observed	Mr(expt)	Mr(calc)	Delta	Miss	Score	Expect	Rank	Unique		127/126	128/126	129/126	130/126	Peptide
3724	508.2888	1014.5630	1014.6025	-0.0394	0	17	9.5	1	U		---	---	---	---	K.DIVNGLR.S
3729	508.3094	1014.6042	1014.6025	0.0018	0	(10)	44	1	U		---	---	---	---	K.DIVNGLR.S
3730	508.3108	1014.6070	1014.6025	0.0046	0	(16)	11	1	U		---	---	---	---	K.DIVNGLR.S
3732	508.3182	1014.6218	1014.6025	0.0194	0	(9)	55	1	U		---	---	---	---	K.DIVNGLR.S
3737	508.3258	1014.6370	1014.6025	0.0346	0	(2)	2.5e+002	8	U		---	---	---	---	K.DIVNGLR.S
3743	508.8137	1015.6128	1015.5865	0.0264	0	(13)	23	1	U		---	---	---	---	K.DIVNGLR.S + Deamidated (NQ)
7369	726.3928	1450.7710	1450.7743	-0.0033	0	21	6.4	1	U		1.132	1.164	1.173	1.057	R.LVEDMENK.I + Oxidation (M)
7515	491.9773	1472.9101	1472.9081	0.0020	1	7	1.6e+002	2	U		---	---	---	---	K.TKDIVNGLR.S
7517	491.9778	1472.9116	1472.9081	0.0035	1	(5)	2.5e+002	2	U		---	---	---	---	K.TKDIVNGLR.S
7537	492.3119	1473.9139	1473.8921	0.0218	1	(2)	4.2e+002	3	U		---	---	---	---	K.TKDIVNGLR.S + Deamidated (NQ)
8048	522.9703	1565.8891	1565.9659	-0.0768	1	(1)	7.3e+002	5	U		---	---	---	---	R.RLPPQQIEK.N
8050	522.9996	1565.9770	1565.9659	0.0111	1	4	2.7e+002	1	U		---	---	---	---	R.RLPPQQIEK.N
8053	523.0092	1566.0058	1565.9659	0.0399	1	(2)	4e+002	1	U		---	---	---	---	R.RLPPQQIEK.N
8135	791.9008	1581.7870	1581.7984	-0.0113	0	20	9.1	1	U		1.324	0.892	1.255	0.979	K.SGSGTMNLGGSLTR.Q + Oxidation (M)
8472	815.4310	1628.8474	1628.9179	-0.0705	0	38	0.15	1	U		0.985	0.992	0.998	0.767	R.STLNEIYFGK.T
8474	815.4660	1628.9174	1628.9179	-0.0005	0	(33)	0.42	1	U		1.016	1.004	0.934	0.992	R.STLNEIYFGK.T
8475	815.4667	1628.9188	1628.9179	0.0009	0	(14)	35	1	U		---	---	---	---	R.STLNEIYFGK.T
8476	815.4689	1628.9232	1628.9179	0.0053	0	(30)	0.89	1	U		0.954	0.868	0.899	0.900	R.STLNEIYFGK.T
8477	815.4705	1628.9264	1628.9179	0.0085	0	(32)	0.57	1	U		1.005	0.944	1.028	0.950	R.STLNEIYFGK.T
8862	568.9731	1703.8975	1703.9646	-0.0671	1	20	11	1	U		---	---	---	---	R.LVEDMENKIR.S
8865	568.9978	1703.9716	1703.9646	0.0070	1	(18)	17	1	U		---	---	---	---	R.LVEDMENKIR.S
8866	569.0003	1703.9791	1703.9646	0.0145	1	(19)	11	1	U		1.022	0.972	0.911	1.017	R.LVEDMENKIR.S
8868	569.0134	1704.0184	1703.9646	0.0538	1	(3)	5.1e+002	3	U		---	---	---	---	R.LVEDMENKIR.S
8958	860.9823	1719.9500	1719.9595	-0.0094	1	(10)	1.1e+002	1	U		---	---	---	---	R.LVEDMENKIR.S + Oxidation (M)
8960	574.3383	1719.9931	1719.9595	0.0336	1	(9)	1.3e+002	2	U		---	---	---	---	R.LVEDMENKIR.S + Oxidation (M)
10378	677.7264	2030.1574	2029.8589	0.2985	1	1	1e+003	10	U		---	---	---	---	R.DGDSYRSPWSNK.Y + Deamidated (NQ); Phospho (ST); Phospho (Y)
12550	637.8447	2547.3497	2547.1515	0.1982	1	6	4.8e+002	2	U		---	---	---	---	R.QMEKDETVSDCSPHIANIGR.L + Acetyl (K); Cys->Dha (C); Deamidated (NQ); Phospho (ST)
12992	892.7474	2675.2204	2675.3419	-0.1215	1	(21)	20	1	U		---	---	---	---	R.SPWSNKYDPPLEDGAMPSAR.L
12995	892.7913	2675.3521	2675.3419	0.0102	1	28	3.3	1	U		1.066	1.039	1.162	0.896	R.SPWSNKYDPPLEDGAMPSAR.L
14219	1062.2584	3183.7534	3183.7354	0.0180	0	39	0.2	1	U		1.253	1.436	1.348	0.727	K.NLSDLIDLVPSLCEDLLSSVDQPLK.I
14674	1175.6060	3523.7962	3523.9577	-0.1615	1	(15)	77	1	U		---	---	---	---	K.NLSDLIDLVPSLCEDLLSSVDQPLKIAR.D
14675	1175.6104	3523.8094	3523.9577	-0.1483	1	(11)	2e+002	1	U		---	---	---	---	K.NLSDLIDLVPSLCEDLLSSVDQPLKIAR.D
14677	1175.6317	3523.8733	3523.9577	-0.0844	1	(2)	1.4e+003	1	U		---	---	---	---	K.NLSDLIDLVPSLCEDLLSSVDQPLKIAR.D
14678	881.9910	3523.9349	3523.9577	-0.0228	1	22	11	1	U		---	---	---	---	K.NLSDLIDLVPSLCEDLLSSVDQPLKIAR.D
14679	1175.6631	3523.9675	3523.9577	0.0098	1	(19)	17	1	U		---	---	---	---	K.NLSDLIDLVPSLCEDLLSSVDQPLKIAR.D
14680	1175.6640	3523.9702	3523.9577	0.0125	1	(17)	26	1	U		---	---	---	---	K.NLSDLIDLVPSLCEDLLSSVDQPLKIAR.D
14733	893.9891	3571.9273	3571.9424	-0.0151	1	(20)	18	1	U		1.366	1.780	0.544	1.168	K.NLSDLIDLVPSLCEDLLSSVDQPLKIAR.D + Trioxidation (C)
PHB2_HUMAN Mass: 37859 Score: 65 Matches: 11(0) Sequences: 5(0) emPAI: 0.18
Prohibitin-2 OS=Homo sapiens GN=PHB2 PE=1 SV=2
Check to include this hit in error tolerant search or archive report
Quantitation:	Ratio	Weighted	N	SD(geo)
	127/126	0.965	6	1.052
	128/126	1.046	6	1.037
	129/126	1.152	6	1.072
	130/126	1.020	6	1.016
	131/126	1.201	6	1.069
Query	Observed	Mr(expt)	Mr(calc)	Delta	Miss	Score	Expect	Rank	Unique		127/126	128/126	129/126	130/126	Peptide
6080	644.3180	1286.6214	1286.6781	-0.0567	0	(28)	1.1	1	U		0.896	0.985	1.196	0.983	K.QVAQQEAQR.A + Deamidated (NQ)
6082	644.3457	1286.6768	1286.6781	-0.0013	0	(19)	8.1	1	U		---	---	---	---	K.QVAQQEAQR.A + Deamidated (NQ)
6084	644.3489	1286.6832	1286.6781	0.0051	0	(28)	1	1	U		1.014	1.098	1.202	1.001	K.QVAQQEAQR.A + Deamidated (NQ)
6085	644.3536	1286.6926	1286.6781	0.0145	0	37	0.14	1	U		0.978	1.052	1.143	1.049	K.QVAQQEAQR.A + Deamidated (NQ)
6087	644.3557	1286.6968	1286.6781	0.0187	0	(36)	0.15	1	U		0.821	0.924	0.857	1.024	K.QVAQQEAQR.A + Deamidated (NQ)
6143	646.9003	1291.7860	1291.7906	-0.0045	0	6	1.5e+002	1	U		---	---	---	---	R.AQFLVEK.A
10680	695.0602	2082.1588	2082.1425	0.0163	0	1	1e+003	2	U		---	---	---	---	R.IGGVQQDTILAEGLHFR.I
10891	707.4063	2119.1971	2119.0934	0.1036	0	10	1.3e+002	10	U		---	---	---	---	R.VLSRPNAQELPSMYQR.L + 2 Deamidated (NQ)
12279	818.7392	2453.1958	2453.3005	-0.1047	0	34	0.78	1	U		0.926	1.079	1.059	1.066	R.IYLTADNLVLNLQDESFTR.G
12280	818.7398	2453.1976	2453.3005	-0.1029	0	(26)	6	1	U		1.069	1.080	1.007	1.021	R.IYLTADNLVLNLQDESFTR.G
12283	818.7763	2453.3071	2453.3005	0.0066	0	(18)	32	1	U		---	---	---	---	R.IYLTADNLVLNLQDESFTR.G
CHMP5_HUMAN Mass: 30284 Score: 64 Matches: 3(1) Sequences: 2(1) emPAI: 0.11
Charged multivesicular body protein 5 OS=Homo sapiens GN=CHMP5 PE=1 SV=1
Check to include this hit in error tolerant search or archive report
Quantitation:	Ratio	Weighted	N	SD(geo)
	127/126	0.570	1	1.000
	128/126	1.381	1	1.000
	129/126	0.652	1	1.000
	130/126	0.467	1	1.000
	131/126	---	0	---
Query	Observed	Mr(expt)	Mr(calc)	Delta	Miss	Score	Expect	Rank	Unique		127/126	128/126	129/126	130/126	Peptide
5733	620.3547	1238.6948	1238.6946	0.0002	0	11	37	1	U		---	---	---	---	K.TTVDAMK.L + Oxidation (M)
6309	660.3971	1318.7796	1318.6610	0.1187	0	(2)	4.5e+002	3	U		---	---	---	---	K.TTVDAMK.L + Oxidation (M); Phospho (ST)
14525	1140.8774	3419.6104	3419.5911	0.0193	0	64	0.0012	1	U		0.570	1.381	0.652	0.467	K.IDQIEDLQDQLEDMMEDANEIQEALSR.S
LDHA_HUMAN Mass: 43311 Score: 64 Matches: 26(1) Sequences: 10(1) emPAI: 0.25
L-lactate dehydrogenase A chain OS=Homo sapiens GN=LDHA PE=1 SV=2
Check to include this hit in error tolerant search or archive report
Quantitation:	Ratio	Weighted	N	SD(geo)
	127/126	1.070	3	1.071
	128/126	1.074	3	1.138
	129/126	1.237	3	1.146
	130/126	1.158	3	1.095
	131/126	1.182	3	1.127
Query	Observed	Mr(expt)	Mr(calc)	Delta	Miss	Score	Expect	Rank	Unique		127/126	128/126	129/126	130/126	Peptide
3399	486.3118	970.6090	970.6126	-0.0036	0	(2)	2e+002	1	U		---	---	---	---	R.LNLVQR.N
3401	486.3221	970.6296	970.6126	0.0170	0	4	1.3e+002	2	U		---	---	---	---	R.LNLVQR.N
3612	499.2498	996.4850	996.5265	-0.0415	0	3	1.7e+002	1	U		---	---	---	---	R.YLMGER.L
3613	499.2751	996.5356	996.5265	0.0091	0	(0)	3.4e+002	2	U		---	---	---	---	R.YLMGER.L
4855	571.8500	1141.6854	1141.7386	-0.0531	0	(16)	12	1	U		---	---	---	---	K.LVIITAGAR.Q
4860	571.8751	1141.7356	1141.7386	-0.0029	0	(7)	93	1	U		---	---	---	---	K.LVIITAGAR.Q
4861	571.8773	1141.7400	1141.7386	0.0015	0	(10)	54	1	U		---	---	---	---	K.LVIITAGAR.Q
4863	571.8846	1141.7546	1141.7386	0.0161	0	18	7.4	1	U		---	---	---	---	K.LVIITAGAR.Q
4865	571.8895	1141.7644	1141.7386	0.0259	0	(11)	39	1	U		---	---	---	---	K.LVIITAGAR.Q
5585	611.9349	1221.8552	1221.7049	0.1504	0	(6)	1.1e+002	8	U		---	---	---	---	K.LVIITAGAR.Q + Phospho (ST)
6661	682.3791	1362.7436	1362.7193	0.0243	0	56	0.0018	1	U		1.123	1.102	1.294	1.238	K.VTLTSEEEAR.L
6861	694.4242	1386.8338	1386.9005	-0.0666	0	(12)	43	1	U		---	---	---	---	K.FIIPNVVK.Y
6863	694.4595	1386.9044	1386.9005	0.0040	0	(9)	77	2	U		---	---	---	---	K.FIIPNVVK.Y
6864	694.4597	1386.9048	1386.9005	0.0044	0	18	10	1	U		---	---	---	---	K.FIIPNVVK.Y
8104	788.9207	1575.8268	1575.9026	-0.0758	0	22	5.8	1	U		1.011	1.081	1.210	1.006	K.SADTLWGIQK.E
10751	698.6939	2093.0599	2093.1563	-0.0964	1	(17)	31	1	U		---	---	---	---	K.SADTLWGIQKELQF.-
10752	1047.5380	2093.0614	2093.1563	-0.0948	1	(14)	67	1	U		---	---	---	---	K.SADTLWGIQKELQF.-
10753	698.6975	2093.0707	2093.1563	-0.0856	1	(18)	25	1	U		---	---	---	---	K.SADTLWGIQKELQF.-
10754	698.7315	2093.1727	2093.1563	0.0164	1	(21)	12	1	U		---	---	---	---	K.SADTLWGIQKELQF.-
10755	1047.6132	2093.2118	2093.1563	0.0556	1	37	0.22	1	U		0.923	0.793	0.895	1.282	K.SADTLWGIQKELQF.-
10756	698.7478	2093.2216	2093.1563	0.0653	1	(12)	74	1	U		---	---	---	---	K.SADTLWGIQKELQF.-
11504	756.1231	2265.3475	2265.2081	0.1394	0	10	94	2	U		---	---	---	---	K.ITVVGVGAVGMACAISILMK.D + Acetyl (K); Cys->Dha (C); Oxidation (M); Phospho (ST)
13947	1005.1804	3012.5194	3012.5090	0.0104	1	7	4.9e+002	10	U		---	---	---	---	K.LKGYTSWAIGLSVADLAESIMK.N + Acetyl (K); 2 Phospho (ST)
14267	804.9388	3215.7261	3215.6563	0.0698	1	(4)	7.1e+002	4	U		---	---	---	---	K.LKGYTSWAIGLSVADLAESIMK.N + Oxidation (M); 2 Phospho (ST)
14708	888.5196	3550.0493	3550.0089	0.0404	1	(4)	4.4e+002	1	U		---	---	---	---	K.GLYGIKDDVFLSVPCILGQNGISDLVK.V
14784	906.2455	3620.9529	3621.0460	-0.0931	1	17	38	1	U		---	---	---	---	K.GLYGIKDDVFLSVPCILGQNGISDLVK.V + Propionamide (C)
CLCB_HUMAN Mass: 29071 Score: 62 Matches: 10(0) Sequences: 4(0) emPAI: 0.24
Clathrin light chain B OS=Homo sapiens GN=CLTB PE=1 SV=1
Check to include this hit in error tolerant search or archive report
Quantitation:	Ratio	Weighted	N	SD(geo)
	127/126	0.969	4	1.041
	128/126	0.974	4	1.063
	129/126	1.111	4	1.036
	130/126	1.068	4	1.057
	131/126	1.318	4	1.047
Query	Observed	Mr(expt)	Mr(calc)	Delta	Miss	Score	Expect	Rank	Unique		127/126	128/126	129/126	130/126	Peptide
3108	465.7620	929.5094	929.5497	-0.0403	0	8	59	2	U		---	---	---	---	K.QTPLSR.-
3110	465.7843	929.5540	929.5497	0.0043	0	(3)	1.5e+002	6	U		---	---	---	---	K.QTPLSR.-
5715	618.3639	1234.7132	1234.7725	-0.0592	0	(11)	46	1	U		---	---	---	---	R.SVLMSLK.Q
5719	618.3918	1234.7690	1234.7725	-0.0034	0	(12)	33	1	U		---	---	---	---	R.SVLMSLK.Q
5720	618.3943	1234.7740	1234.7725	0.0016	0	25	1.7	1	U		---	---	---	---	R.SVLMSLK.Q
5818	626.3862	1250.7578	1250.7674	-0.0095	0	(0)	5.1e+002	2	U		---	---	---	---	R.SVLMSLK.Q + Oxidation (M)
7221	716.9144	1431.8142	1431.8339	-0.0196	0	33	0.43	1	U		0.896	0.800	1.019	0.909	R.LQELDAASK.V
11958	787.7288	2360.1646	2360.2741	-0.1096	1	43	0.11	1	U		1.026	0.990	1.158	1.054	R.LQELDAASKVTEQEWR.E
11961	787.7680	2360.2822	2360.2741	0.0080	1	(20)	16	1	U		0.918	1.021	1.079	1.105	R.LQELDAASKVTEQEWR.E
11962	787.7696	2360.2870	2360.2741	0.0128	1	(33)	0.85	1	U		1.040	1.006	1.178	1.158	R.LQELDAASKVTEQEWR.E
D3D2_HUMAN Mass: 35774 Score: 60 Matches: 11(0) Sequences: 3(0) emPAI: 0.19
3,2-trans-enoyl-CoA isomerase, mitochondrial OS=Homo sapiens GN=DCI PE=1 SV=1
Check to include this hit in error tolerant search or archive report
Quantitation:	Ratio	Weighted	N	SD(geo)
	127/126	0.878	3	1.050
	128/126	0.742	3	1.041
	129/126	0.627	3	1.015
	130/126	0.864	3	1.038
	131/126	1.084	2	1.063
Query	Observed	Mr(expt)	Mr(calc)	Delta	Miss	Score	Expect	Rank	Unique		127/126	128/126	129/126	130/126	Peptide
3812	514.3253	1026.6360	1026.6025	0.0336	0	(3)	2.2e+002	3	U		---	---	---	---	R.ILADNPR.Y
3815	514.3444	1026.6742	1026.6025	0.0718	0	6	1e+002	4	U		---	---	---	---	R.ILADNPR.Y
3816	514.3543	1026.6940	1026.6025	0.0916	0	(1)	3.1e+002	7	U		---	---	---	---	R.ILADNPR.Y
6055	642.8524	1283.6902	1283.6746	0.0156	0	(5)	1.6e+002	1	U		---	---	---	---	K.SLQMYLER.L + Oxidation (M)
6056	642.8564	1283.6982	1283.6746	0.0236	0	15	18	1	U		---	---	---	---	K.SLQMYLER.L + Oxidation (M)
13188	910.1351	2727.3835	2727.5052	-0.1217	1	(14)	1e+002	1	U		---	---	---	---	R.DADVQNFVSFISKDSIQK.S
13192	910.1723	2727.4951	2727.5052	-0.0101	1	43	0.09	1	U		0.802	0.686	0.612	0.807	R.DADVQNFVSFISKDSIQK.S
13193	910.1729	2727.4969	2727.5052	-0.0083	1	(20)	15	1	U		---	---	---	---	R.DADVQNFVSFISKDSIQK.S
13195	910.1803	2727.5191	2727.5052	0.0139	1	(20)	15	1	U		---	---	---	---	R.DADVQNFVSFISKDSIQK.S
13196	910.1813	2727.5221	2727.5052	0.0169	1	(36)	0.38	1	U		0.911	0.771	0.631	0.910	R.DADVQNFVSFISKDSIQK.S
13197	682.8917	2727.5377	2727.5052	0.0325	1	(28)	2.1	1	U		0.925	0.765	0.640	0.854	R.DADVQNFVSFISKDSIQK.S
TOLIP_HUMAN Mass: 32554 Score: 60 Matches: 10(1) Sequences: 4(1) emPAI: 0.21
Toll-interacting protein OS=Homo sapiens GN=TOLLIP PE=1 SV=1
Check to include this hit in error tolerant search or archive report
Quantitation:	Ratio	Weighted	N	SD(geo)
	127/126	0.953	5	1.078
	128/126	0.931	5	1.068
	129/126	0.989	5	1.050
	130/126	0.984	5	1.099
	131/126	1.132	5	1.110
Query	Observed	Mr(expt)	Mr(calc)	Delta	Miss	Score	Expect	Rank	Unique		127/126	128/126	129/126	130/126	Peptide
3846	516.2822	1030.5498	1030.5974	-0.0475	0	3	2.6e+002	7	U		---	---	---	---	R.SVLEAQR.G
5402	600.8535	1199.6924	1199.6825	0.0099	0	5	1.7e+002	3	U		---	---	---	---	R.ITPTQQQR.Q
7290	722.4655	1442.9164	1442.9226	-0.0062	0	19	8.2	1	U		0.918	1.124	0.875	1.052	R.LNITVVQAK.L
9561	916.9685	1831.9224	1832.0035	-0.0811	0	(20)	12	1	U		---	---	---	---	R.GPVYIGELPQDFLR.I
9563	916.9930	1831.9714	1832.0035	-0.0321	0	(29)	1.5	1	U		0.957	0.853	0.984	0.747	R.GPVYIGELPQDFLR.I
9564	917.0016	1831.9886	1832.0035	-0.0149	0	(21)	9	1	U		---	---	---	---	R.GPVYIGELPQDFLR.I
9565	917.0025	1831.9904	1832.0035	-0.0131	0	(20)	13	1	U		1.115	0.970	1.066	1.216	R.GPVYIGELPQDFLR.I
9566	917.0118	1832.0090	1832.0035	0.0055	0	45	0.033	1	U		0.996	0.906	1.050	0.985	R.GPVYIGELPQDFLR.I
9567	917.0159	1832.0172	1832.0035	0.0137	0	(9)	1.5e+002	1	U		---	---	---	---	R.GPVYIGELPQDFLR.I
9568	917.0205	1832.0264	1832.0035	0.0229	0	(31)	0.83	1	U		0.758	0.820	0.892	0.983	R.GPVYIGELPQDFLR.I
GSTO1_HUMAN Mass: 33048 Score: 59 Matches: 18(1) Sequences: 8(1) emPAI: 0.47
Glutathione S-transferase omega-1 OS=Homo sapiens GN=GSTO1 PE=1 SV=2
Check to include this hit in error tolerant search or archive report
Quantitation:	Ratio	Weighted	N	SD(geo)
	127/126	0.974	4	1.185
	128/126	1.018	4	1.128
	129/126	1.073	4	1.145
	130/126	1.062	4	1.089
	131/126	1.090	4	1.162
Query	Observed	Mr(expt)	Mr(calc)	Delta	Miss	Score	Expect	Rank	Unique		127/126	128/126	129/126	130/126	Peptide
4144	355.9140	1064.7202	1064.6305	0.0896	0	1	3e+002	4			---	---	---	---	R.LEAMK.L + Oxidation (M)
4434	549.8001	1097.5856	1097.5531	0.0326	0	1	3.3e+002	1	U		---	---	---	---	R.FCPFAER.T
6172	649.3740	1296.7334	1296.6417	0.0918	0	(3)	2.8e+002	8	U		---	---	---	---	K.LEEVLTNK.K + Acetyl (K); Deamidated (NQ); Phospho (ST)
6174	649.3800	1296.7454	1296.6417	0.1038	0	4	2.5e+002	7	U		---	---	---	---	K.LEEVLTNK.K + Acetyl (K); Deamidated (NQ); Phospho (ST)
6210	652.3715	1302.7284	1302.7863	-0.0578	0	(13)	33	1	U		---	---	---	---	K.VPSLVGSFIR.S
6213	652.3992	1302.7838	1302.7863	-0.0024	0	17	14	1	U		1.018	1.100	1.196	1.087	K.VPSLVGSFIR.S
6214	652.4012	1302.7878	1302.7863	0.0016	0	(12)	44	1	U		---	---	---	---	K.VPSLVGSFIR.S
6216	652.4075	1302.8004	1302.7863	0.0142	0	(5)	2.2e+002	4	U		---	---	---	---	K.VPSLVGSFIR.S
7265	719.9043	1437.7940	1437.8671	-0.0730	0	(12)	49	1	U		---	---	---	---	K.MILELFSK.V
7266	719.9351	1437.8556	1437.8671	-0.0114	0	(14)	25	1	U		---	---	---	---	K.MILELFSK.V
7267	719.9429	1437.8712	1437.8671	0.0042	0	26	1.9	1	U		1.473	1.335	1.469	1.379	K.MILELFSK.V
7375	727.9352	1453.8558	1453.8620	-0.0062	0	(0)	6.9e+002	1	U		---	---	---	---	K.MILELFSK.V + Oxidation (M)
7376	727.9400	1453.8654	1453.8620	0.0034	0	(7)	1.5e+002	1	U		---	---	---	---	K.MILELFSK.V + Oxidation (M)
7956	774.4298	1546.8450	1546.8648	-0.0198	0	(7)	1.8e+002	1	U		---	---	---	---	K.LLPDDPYEK.A
7957	774.4358	1546.8570	1546.8648	-0.0078	0	8	1.5e+002	1	U		---	---	---	---	K.LLPDDPYEK.A
7969	775.4285	1548.8424	1548.8463	-0.0039	0	43	0.046	1	U		1.414	1.352	1.424	1.107	K.GSAPPGPVPEGSIR.I
11052	722.0872	2163.2398	2163.2417	-0.0020	1	(15)	37	1	U		---	---	---	---	R.SLGKGSAPPGPVPEGSIR.I
11053	722.0897	2163.2473	2163.2417	0.0055	1	35	0.38	1	U		0.813	0.881	0.898	0.986	R.SLGKGSAPPGPVPEGSIR.I
RL8_HUMAN Mass: 34195 Score: 58 Matches: 38(0) Sequences: 14(0) emPAI: 0.45
60S ribosomal protein L8 OS=Homo sapiens GN=RPL8 PE=1 SV=2
Check to include this hit in error tolerant search or archive report
Quantitation:	Ratio	Weighted	N	SD(geo)
	127/126	1.062	9	1.031
	128/126	1.077	9	1.032
	129/126	1.118	9	1.037
	130/126	1.142	9	1.049
	131/126	1.169	7	1.146
Query	Observed	Mr(expt)	Mr(calc)	Delta	Miss	Score	Expect	Rank	Unique		127/126	128/126	129/126	130/126	Peptide
3052	461.7511	921.4876	921.5235	-0.0359	0	(8)	59	1	U		---	---	---	---	K.GAGSVFR.A
3054	461.7741	921.5336	921.5235	0.0101	0	(8)	62	1	U		---	---	---	---	K.GAGSVFR.A
3056	461.7854	921.5562	921.5235	0.0327	0	11	31	1	U		---	---	---	---	K.GAGSVFR.A
3098	464.7906	927.5666	927.6068	-0.0402	0	(5)	1.1e+002	1	U		---	---	---	---	K.VGLIAAR.R
3099	464.8116	927.6086	927.6068	0.0018	0	13	18	1	U		---	---	---	---	K.VGLIAAR.R
3435	488.2761	974.5376	974.5712	-0.0335	0	28	0.87	1	U		1.041	1.115	1.125	1.117	K.VISSANR.A
3439	488.2925	974.5704	974.5712	-0.0007	0	(2)	3.6e+002	7	U		---	---	---	---	K.VISSANR.A
3442	488.3004	974.5862	974.5712	0.0151	0	(22)	3.6	1	U		1.013	1.094	1.033	1.059	K.VISSANR.A
3444	488.3042	974.5938	974.5712	0.0227	0	(9)	74	1	U		---	---	---	---	K.VISSANR.A
3447	488.3086	974.6026	974.5712	0.0315	0	(16)	15	1	U		---	---	---	---	K.VISSANR.A
3717	507.8177	1013.6208	1013.6639	-0.0430	0	(5)	1.3e+002	2			---	---	---	---	R.GAPLAK.V
3719	507.8422	1013.6698	1013.6639	0.0060	0	9	53	2			---	---	---	---	R.GAPLAK.V
3720	507.8497	1013.6848	1013.6639	0.0210	0	(5)	1.4e+002	2			---	---	---	---	R.GAPLAK.V
3812	514.3253	1026.6360	1026.5562	0.0799	1	2	2.7e+002	4	U		---	---	---	---	K.RNCWPR.V + Cys->Dha (C); Deamidated (NQ)
3893	518.7640	1035.5134	1035.5552	-0.0417	0	(15)	12	1	U		---	---	---	---	R.AVDFAER.H
3895	518.7858	1035.5570	1035.5552	0.0019	0	(15)	12	1	U		---	---	---	---	R.AVDFAER.H
3896	518.7888	1035.5630	1035.5552	0.0079	0	16	9.1	1	U		---	---	---	---	R.AVDFAER.H
3900	518.7967	1035.5788	1035.5552	0.0237	0	(13)	18	1	U		---	---	---	---	R.AVDFAER.H
3901	518.8017	1035.5888	1035.5552	0.0337	0	(14)	14	1	U		---	---	---	---	R.AVDFAER.H
4887	382.5564	1144.6474	1144.6767	-0.0293	1	4	2.4e+002	9	U		---	---	---	---	K.KVISSANR.A + Acetyl (K)
5121	585.8358	1169.6570	1169.7084	-0.0513	0	(26)	1.2	1	U		0.982	0.941	1.144	1.080	R.AVVGVVAGGGR.I
5122	585.8630	1169.7114	1169.7084	0.0031	0	(28)	0.7	1	U		1.126	1.135	1.147	0.973	R.AVVGVVAGGGR.I
5123	585.8710	1169.7274	1169.7084	0.0191	0	32	0.3	1	U		1.053	1.148	1.340	1.162	R.AVVGVVAGGGR.I
5124	585.8782	1169.7418	1169.7084	0.0335	0	(25)	1.4	1	U		1.223	1.200	1.176	1.220	R.AVVGVVAGGGR.I
6064	429.2965	1284.8677	1284.8647	0.0030	1	(0)	4.7e+002	10	U		---	---	---	---	R.KVGLIAAR.R
6066	429.3062	1284.8968	1284.8647	0.0321	1	4	2e+002	3	U		---	---	---	---	R.KVGLIAAR.R
6229	653.3753	1304.7360	1304.7342	0.0019	1	21	5.1	1	U		---	---	---	---	K.TVQEKEN.-
6230	653.3773	1304.7400	1304.7342	0.0059	1	(8)	1.1e+002	2	U		---	---	---	---	K.TVQEKEN.-
6233	653.3826	1304.7506	1304.7342	0.0165	1	(11)	55	4	U		---	---	---	---	K.TVQEKEN.-
6956	467.0075	1398.0007	1397.9012	0.0995	0	(1)	2.7e+002	7	U		---	---	---	---	R.IDKPILK.A + GlyGly (K)
7774	505.3482	1513.0228	1513.0212	0.0016	0	(4)	1.9e+002	1	U		---	---	---	---	R.IDKPILK.A
7775	505.3502	1513.0288	1513.0212	0.0076	0	(1)	4.3e+002	4	U		---	---	---	---	R.IDKPILK.A
7776	505.3595	1513.0567	1513.0212	0.0355	0	8	59	1	U		---	---	---	---	R.IDKPILK.A
9232	445.2753	1777.0721	1777.0616	0.0105	1	(10)	83	4	U		---	---	---	---	K.GIVKDIIHDPGR.G
9233	445.2829	1777.1025	1777.0616	0.0409	1	16	21	1	U		---	---	---	---	K.GIVKDIIHDPGR.G
10995	716.3936	2146.1590	2146.1424	0.0166	0	23	7.1	1	U		0.968	1.088	1.064	1.104	R.ASGNYATVISHNPETK.K
12201	609.8972	2435.5597	2435.5560	0.0037	1	(24)	1.3	1	U		1.198	1.044	1.087	1.502	R.AVVGVVAGGGRIDKPILK.A
12202	609.9069	2435.5985	2435.5560	0.0425	1	30	0.33	1	U		1.096	0.939	0.935	1.348	R.AVVGVVAGGGRIDKPILK.A
IMPA1_HUMAN Mass: 34065 Score: 50 Matches: 12(0) Sequences: 4(0) emPAI: 0.20
Inositol monophosphatase 1 OS=Homo sapiens GN=IMPA1 PE=1 SV=1
Check to include this hit in error tolerant search or archive report
Quantitation:	Ratio	Weighted	N	SD(geo)
	127/126	0.981	4	1.057
	128/126	0.920	4	1.061
	129/126	0.892	4	1.060
	130/126	0.967	4	1.109
	131/126	1.122	4	1.078
Query	Observed	Mr(expt)	Mr(calc)	Delta	Miss	Score	Expect	Rank	Unique		127/126	128/126	129/126	130/126	Peptide
3519	493.7802	985.5458	985.5871	-0.0413	0	19	4.5	1	U		---	---	---	---	R.VIAANNR.I
3521	493.8042	985.5938	985.5871	0.0067	0	(17)	7	1	U		---	---	---	---	R.VIAANNR.I
3523	493.8098	985.6050	985.5871	0.0179	0	(5)	1e+002	2	U		---	---	---	---	R.VIAANNR.I
3524	493.8148	985.6150	985.5871	0.0279	0	(13)	18	1	U		---	---	---	---	R.VIAANNR.I
6895	695.8771	1389.7396	1389.8030	-0.0634	0	(15)	22	1	U		---	---	---	---	K.SLLVTELGSSR.T
6905	695.9082	1389.8018	1389.8030	-0.0012	0	(4)	3.2e+002	3	U		---	---	---	---	K.SLLVTELGSSR.T
6907	695.9101	1389.8056	1389.8030	0.0026	0	37	0.16	1	U		0.928	0.871	0.848	0.787	K.SLLVTELGSSR.T
6908	695.9102	1389.8058	1389.8030	0.0028	0	(22)	4.4	1	U		---	---	---	---	K.SLLVTELGSSR.T
6910	695.9158	1389.8170	1389.8030	0.0140	0	(35)	0.21	1	U		1.115	1.092	0.992	1.234	K.SLLVTELGSSR.T
12072	802.0994	2403.2764	2403.3830	-0.1066	1	(23)	8.4	1	U		0.896	0.865	0.806	0.944	K.SSPVDLVTATDQKVEK.M
12074	802.1418	2403.4036	2403.3830	0.0206	1	27	2.1	1	U		1.061	0.886	1.006	1.116	K.SSPVDLVTATDQKVEK.M
13430	705.8574	2819.4005	2819.3454	0.0551	1	11	2.1e+002	1	U		---	---	---	---	K.GAFCNGQKLQVSQQEDITK.S + 3 Deamidated (NQ); GlyGly (K); Phospho (ST); Propionamide (C)
PNPH_HUMAN Mass: 35076 Score: 50 Matches: 14(1) Sequences: 6(1) emPAI: 0.09
Purine nucleoside phosphorylase OS=Homo sapiens GN=NP PE=1 SV=2
Check to include this hit in error tolerant search or archive report
Quantitation:	Ratio	Weighted	N	SD(geo)
	127/126	1.078	1	1.000
	128/126	0.841	1	1.000
	129/126	1.016	1	1.000
	130/126	1.138	1	1.000
	131/126	1.263	1	1.000
Query	Observed	Mr(expt)	Mr(calc)	Delta	Miss	Score	Expect	Rank	Unique		127/126	128/126	129/126	130/126	Peptide
5076	582.3391	1162.6636	1162.7116	-0.0479	0	9	63	1	U		---	---	---	---	R.ALSTWK.Q
5080	582.3638	1162.7130	1162.7116	0.0015	0	(6)	1.3e+002	2	U		---	---	---	---	R.ALSTWK.Q
5082	582.3665	1162.7184	1162.7116	0.0069	0	(5)	1.5e+002	2	U		---	---	---	---	R.ALSTWK.Q
5084	582.3732	1162.7318	1162.7116	0.0203	0	(0)	4.7e+002	1	U		---	---	---	---	R.ALSTWK.Q
5816	626.3738	1250.7330	1250.7338	-0.0008	0	1	4.3e+002	2	U		---	---	---	---	R.LVFGFLNGR.A
8139	792.4349	1582.8552	1582.9489	-0.0936	0	26	2.5	1	U		---	---	---	---	R.VFGFSLITNK.V
8143	792.4805	1582.9464	1582.9489	-0.0024	0	(6)	2.2e+002	7	U		---	---	---	---	R.VFGFSLITNK.V
8144	792.4807	1582.9468	1582.9489	-0.0020	0	(14)	34	1	U		---	---	---	---	R.VFGFSLITNK.V
10308	1007.5158	2013.0170	2013.1132	-0.0961	0	50	0.014	1	U		1.078	0.841	1.016	1.138	K.LGADAVGMSTVPEVIVAR.H
13012	669.8825	2675.5009	2675.3491	0.1518	1	11	1.1e+002	1	U		---	---	---	---	K.LGADAVGMSTVPEVIVARHCGLR.V + Oxidation (M); Phospho (ST)
14231	1065.4717	3193.3933	3193.5319	-0.1386	1	(6)	7.5e+002	9	U		---	---	---	---	-.MENGYTYEDYKNTAEWLLSHTK.H + Acetyl (K); Deamidated (NQ)
14232	1065.5251	3193.5535	3193.5319	0.0216	1	18	50	1	U		---	---	---	---	-.MENGYTYEDYKNTAEWLLSHTK.H + Acetyl (K); Deamidated (NQ)
14233	1065.5382	3193.5928	3193.5319	0.0609	1	(12)	1.7e+002	1	U		---	---	---	---	-.MENGYTYEDYKNTAEWLLSHTK.H + Acetyl (K); Deamidated (NQ)
14234	1065.5387	3193.5943	3193.5319	0.0624	1	(17)	51	1	U		---	---	---	---	-.MENGYTYEDYKNTAEWLLSHTK.H + Acetyl (K); Deamidated (NQ)
B2CL1_HUMAN Mass: 27637 Score: 49 Matches: 11(1) Sequences: 3(1) emPAI: 0.26
Bcl-2-like protein 1 OS=Homo sapiens GN=BCL2L1 PE=1 SV=1
Check to include this hit in error tolerant search or archive report
Quantitation:	Ratio	Weighted	N	SD(geo)
	127/126	0.948	4	1.049
	128/126	0.987	4	1.016
	129/126	0.995	4	1.022
	130/126	0.954	3	1.011
	131/126	1.193	3	1.011
Query	Observed	Mr(expt)	Mr(calc)	Delta	Miss	Score	Expect	Rank	Unique		127/126	128/126	129/126	130/126	Peptide
7085	708.4061	1414.7976	1414.8623	-0.0647	0	37	0.16	1	U		0.979	0.976	1.011	0.960	R.EVIPMAAVK.Q
7093	708.4396	1414.8646	1414.8623	0.0023	0	(26)	1.8	1	U		---	---	---	---	R.EVIPMAAVK.Q
7095	708.4421	1414.8696	1414.8623	0.0073	0	(29)	0.87	1	U		---	---	---	---	R.EVIPMAAVK.Q
7207	716.4388	1430.8630	1430.8573	0.0058	0	(12)	45	2	U		---	---	---	---	R.EVIPMAAVK.Q + Oxidation (M)
8659	835.9487	1669.8828	1669.9697	-0.0868	0	(32)	0.6	1	U		0.932	1.036	1.040	1.079	R.ELVVDFLSYK.L
8661	835.9816	1669.9486	1669.9697	-0.0210	0	(12)	65	1	U		---	---	---	---	R.ELVVDFLSYK.L
8662	835.9881	1669.9616	1669.9697	-0.0080	0	(27)	1.9	1	U		---	---	---	---	R.ELVVDFLSYK.L
8663	835.9951	1669.9756	1669.9697	0.0060	0	(37)	0.17	1	U		0.979	0.985	0.964	0.932	R.ELVVDFLSYK.L
8664	836.0001	1669.9856	1669.9697	0.0160	0	42	0.055	1	U		0.825	0.999	0.966	0.961	R.ELVVDFLSYK.L
9129	588.2951	1761.8635	1761.9212	-0.0577	1	12	71	1	U		---	---	---	---	K.QALREAGDEFELR.Y
9131	588.3205	1761.9397	1761.9212	0.0185	1	(7)	2.3e+002	1	U		---	---	---	---	K.QALREAGDEFELR.Y
IF4H_HUMAN Mass: 30118 Score: 47 Matches: 8(0) Sequences: 5(0) emPAI: 0.11
Eukaryotic translation initiation factor 4H OS=Homo sapiens GN=EIF4H PE=1 SV=5
Check to include this hit in error tolerant search or archive report
Quantitation:	Ratio	Weighted	N	SD(geo)
	127/126	0.862	3	1.089
	128/126	0.877	3	1.060
	129/126	1.006	3	1.066
	130/126	0.757	3	1.179
	131/126	0.441	3	1.287
Query	Observed	Mr(expt)	Mr(calc)	Delta	Miss	Score	Expect	Rank	Unique		127/126	128/126	129/126	130/126	Peptide
3546	494.7671	987.5196	987.5552	-0.0355	0	(3)	2.2e+002	2	U		---	---	---	---	R.VDIAEGR.K
3548	494.7903	987.5660	987.5552	0.0109	0	5	1.1e+002	2	U		---	---	---	---	R.VDIAEGR.K
3945	524.2917	1046.5688	1046.5382	0.0307	0	1	4e+002	2	U		---	---	---	---	R.TGPPMGSR.F + Oxidation (M)
6484	448.9358	1343.7856	1343.7724	0.0132	1	7	1.3e+002	1	U		---	---	---	---	R.SLRVDIAEGR.K
8099	788.4279	1574.8412	1574.8557	-0.0145	1	13	42	1	U		---	---	---	---	R.EEVVQKEQE.-
12643	860.7718	2579.2936	2579.4135	-0.1199	0	(27)	4.4	1	U		0.788	0.868	0.919	0.879	R.TVATPLNQVANPNSAIFGGARPR.E
12646	860.8141	2579.4205	2579.4135	0.0070	0	(29)	1.8	1	U		1.023	0.989	1.135	0.527	R.TVATPLNQVANPNSAIFGGARPR.E
12647	860.8142	2579.4208	2579.4135	0.0073	0	38	0.25	1	U		0.808	0.814	0.978	0.826	R.TVATPLNQVANPNSAIFGGARPR.E
K1C9_HUMAN Mass: 68214 Score: 45 Matches: 20(0) Sequences: 9(0) emPAI: 0.10
Keratin, type I cytoskeletal 9 OS=Homo sapiens GN=KRT9 PE=1 SV=3
Check to include this hit in error tolerant search or archive report
Quantitation:	Ratio	Weighted	N	SD(geo)
	127/126	0.590	4	1.103
	128/126	1.581	4	1.037
	129/126	0.873	4	1.083
	130/126	0.742	4	1.091
	131/126	0.878	4	1.096
Query	Observed	Mr(expt)	Mr(calc)	Delta	Miss	Score	Expect	Rank	Unique		127/126	128/126	129/126	130/126	Peptide
2083	401.2438	800.4730	800.5071	-0.0341	0	1	1.7e+002	5	U		---	---	---	---	K.IGLGGR.G
4660	563.7699	1125.5252	1125.5691	-0.0439	0	18	8.4	1	U		---	---	---	---	R.MTLDDFR.I
4662	563.7977	1125.5808	1125.5691	0.0117	0	(4)	2.1e+002	1	U		---	---	---	---	R.MTLDDFR.I
5516	606.3071	1210.5996	1210.5894	0.0103	0	4	2.2e+002	1	U		---	---	---	---	R.FSSSGGGGGGGR.F
5699	411.9413	1232.8021	1232.6563	0.1457	1	2	3.4e+002	3	U		---	---	---	---	K.SLEDTKNR.Y + Acetyl (K)
6107	645.3399	1288.6652	1288.7190	-0.0537	0	29	0.85	1	U		---	---	---	---	K.TLLDIDNTR.M
6108	645.3694	1288.7242	1288.7190	0.0053	0	(23)	3.1	1	U		---	---	---	---	K.TLLDIDNTR.M
6109	645.3695	1288.7244	1288.7190	0.0055	0	(21)	5.7	1	U		---	---	---	---	K.TLLDIDNTR.M
6111	645.3757	1288.7368	1288.7190	0.0179	0	(17)	13	1	U		---	---	---	---	K.TLLDIDNTR.M
6148	647.8068	1293.5990	1293.6550	-0.0559	0	24	2.3	1	U		0.720	1.562	0.945	0.870	K.STMQELNSR.L
6152	647.8358	1293.6570	1293.6550	0.0021	0	(19)	7.6	1	U		0.689	1.438	0.976	0.759	K.STMQELNSR.L
6847	693.8840	1385.7534	1385.7466	0.0069	0	4	2.9e+002	9	U		---	---	---	---	R.QGVDADINGLR.Q
7431	731.4031	1460.7916	1460.7535	0.0382	0	(0)	7.5e+002	4	U		---	---	---	---	R.SGGGGGGGLGSGGSIR.S
7433	487.9576	1460.8510	1460.7535	0.0975	0	3	3.6e+002	5	U		---	---	---	---	R.SGGGGGGGLGSGGSIR.S
11758	770.7212	2309.1418	2309.2455	-0.1037	1	34	0.81	1	U		0.617	1.699	1.008	0.874	K.TLNDMRQEYEQLIAK.N
11759	770.7222	2309.1448	2309.2455	-0.1007	1	(13)	94	1	U		---	---	---	---	K.TLNDMRQEYEQLIAK.N
11763	770.7605	2309.2597	2309.2455	0.0142	1	(22)	11	1	U		---	---	---	---	K.TLNDMRQEYEQLIAK.N
11764	770.7608	2309.2606	2309.2455	0.0151	1	(28)	2.6	1	U		0.475	1.599	0.723	0.613	K.TLNDMRQEYEQLIAK.N
11824	776.0866	2325.2380	2325.2404	-0.0024	1	(2)	1e+003	2	U		---	---	---	---	K.TLNDMRQEYEQLIAK.N + Oxidation (M)
11825	776.0883	2325.2431	2325.2404	0.0027	1	(12)	1e+002	1	U		---	---	---	---	K.TLNDMRQEYEQLIAK.N + Oxidation (M)
CH60_HUMAN Mass: 73391 Score: 44 Matches: 4(0) Sequences: 2(0) emPAI: 0.04
60 kDa heat shock protein, mitochondrial OS=Homo sapiens GN=HSPD1 PE=1 SV=2
Check to include this hit in error tolerant search or archive report
Quantitation:	Ratio	Weighted	N	SD(geo)
	127/126	1.048	2	1.053
	128/126	1.035	2	1.032
	129/126	1.047	2	1.180
	130/126	1.322	2	1.174
	131/126	1.488	2	1.009
Query	Observed	Mr(expt)	Mr(calc)	Delta	Miss	Score	Expect	Rank	Unique		127/126	128/126	129/126	130/126	Peptide
12292	819.4351	2455.2835	2455.3381	-0.0547	0	(3)	8.8e+002	5	U		---	---	---	---	R.ALMLQGVDLLADAVAVTMGPK.G + GlyGly (K)
12723	868.4917	2602.4533	2602.4480	0.0053	0	(30)	1.6	1	U		1.017	1.017	0.943	1.196	R.ALMLQGVDLLADAVAVTMGPK.G + 2 Oxidation (M)
12724	868.4928	2602.4566	2602.4480	0.0086	0	41	0.11	1	U		1.121	1.078	1.289	1.618	R.ALMLQGVDLLADAVAVTMGPK.G + 2 Oxidation (M)
14892	947.4986	3785.9653	3785.7078	0.2575	1	1	2e+003	3	U		---	---	---	---	K.IMQSSSEVGYDAMAGDFVNMVEKGIIDPTK.V + Deamidated (NQ); 2 GlyGly (K); Oxidation (M); Phospho (Y)
RS4Y1_HUMAN Mass: 35624 Score: 43 Matches: 12(0) Sequences: 5(0) emPAI: 0.19
40S ribosomal protein S4, Y isoform 1 OS=Homo sapiens GN=RPS4Y1 PE=2 SV=2
Check to include this hit in error tolerant search or archive report
Quantitation:	Ratio	Weighted	N	SD(geo)
	127/126	1.050	3	1.148
	128/126	1.241	3	1.509
	129/126	1.332	3	1.683
	130/126	1.210	3	1.168
	131/126	1.327	3	1.038
Query	Observed	Mr(expt)	Mr(calc)	Delta	Miss	Score	Expect	Rank	Unique		127/126	128/126	129/126	130/126	Peptide
3197	472.3288	942.6430	942.6268	0.0163	0	0	2.8e+002	7			---	---	---	---	R.VAAPK.H
6030	641.3301	1280.6456	1280.6312	0.0144	0	29	0.78	1			1.442	3.238	4.463	1.619	K.DANGNSFATR.L
6040	641.8237	1281.6328	1281.6152	0.0176	0	(8)	81	1			---	---	---	---	K.DANGNSFATR.L + Deamidated (NQ)
6670	455.2986	1362.8740	1362.7645	0.1095	1	1	4.7e+002	10			---	---	---	---	K.ICMQRFIK.I + Cys->Dha (C); GlyGly (K); Oxidation (M)
7293	482.2809	1443.8209	1443.8149	0.0059	0	(3)	4e+002	4			---	---	---	---	K.GIPHLVTHDAR.T
7294	361.9631	1443.8233	1443.8149	0.0084	0	(9)	1e+002	1			---	---	---	---	K.GIPHLVTHDAR.T
7295	361.9661	1443.8353	1443.8149	0.0204	0	29	1.1	1			1.088	1.224	1.211	1.333	K.GIPHLVTHDAR.T
7296	361.9685	1443.8449	1443.8149	0.0300	0	(24)	2.9	1			0.947	0.972	1.020	1.004	K.GIPHLVTHDAR.T
7297	361.9730	1443.8629	1443.8149	0.0480	0	(9)	84	1			---	---	---	---	K.GIPHLVTHDAR.T
7298	482.2969	1443.8689	1443.8149	0.0539	0	(4)	2.7e+002	1			---	---	---	---	K.GIPHLVTHDAR.T
7299	482.3023	1443.8851	1443.8149	0.0701	0	(14)	26	1			---	---	---	---	K.GIPHLVTHDAR.T
13738	727.1298	2904.4901	2904.4594	0.0307	1	9	2.7e+002	1	U		---	---	---	---	K.IINFIKFDTGNLCMVIGGANLGR.V + GlyGly (K); Oxidation (M); Phospho (ST)
ANXA2_HUMAN Mass: 46142 Score: 42 Matches: 9(0) Sequences: 5(0) emPAI: 0.07
Annexin A2 OS=Homo sapiens GN=ANXA2 PE=1 SV=2
Check to include this hit in error tolerant search or archive report
Quantitation:	Ratio	Weighted	N	SD(geo)
	127/126	1.159	2	1.359
	128/126	1.076	2	1.025
	129/126	1.395	2	1.165
	130/126	1.138	2	1.092
	131/126	1.226	2	1.374
Query	Observed	Mr(expt)	Mr(calc)	Delta	Miss	Score	Expect	Rank	Unique		127/126	128/126	129/126	130/126	Peptide
5433	602.3720	1202.7294	1202.7826	-0.0532	0	(15)	18	1	U		---	---	---	---	K.LMVALAK.G
5436	602.4009	1202.7872	1202.7826	0.0046	0	17	13	1	U		---	---	---	---	K.LMVALAK.G
5568	610.3964	1218.7782	1218.7775	0.0007	0	(6)	1.6e+002	1	U		---	---	---	---	K.LMVALAK.G + Oxidation (M)
7503	737.3965	1472.7784	1472.7786	-0.0001	0	15	26	1	U		---	---	---	---	R.TNQELQEINR.V
9203	886.5054	1770.9962	1771.0043	-0.0080	0	(25)	3.2	1	U		1.432	1.097	1.566	1.219	K.GVDEVTIVNILTNR.S
9204	886.5106	1771.0066	1771.0043	0.0024	0	40	0.12	1	U		0.794	1.046	1.166	1.029	K.GVDEVTIVNILTNR.S
9872	639.3610	1915.0612	1915.0101	0.0510	0	(14)	43	1	U		---	---	---	---	K.GLGTDEDSLIEIICSR.T + Cys->Dha (C)
9873	639.3615	1915.0627	1915.0101	0.0525	0	17	25	1	U		---	---	---	---	K.GLGTDEDSLIEIICSR.T + Cys->Dha (C)
12779	871.8049	2612.3929	2612.3851	0.0077	1	3	9.1e+002	6	U		---	---	---	---	K.AYTNFDAERDALNIETAIK.T
ANXA1_HUMAN Mass: 46252 Score: 42 Matches: 12(0) Sequences: 8(0) emPAI: 0.32
Annexin A1 OS=Homo sapiens GN=ANXA1 PE=1 SV=2
Check to include this hit in error tolerant search or archive report
Quantitation:	Ratio	Weighted	N	SD(geo)
	127/126	1.073	4	1.121
	128/126	1.179	4	1.047
	129/126	1.268	4	1.059
	130/126	1.080	4	1.125
	131/126	1.351	4	1.125
Query	Observed	Mr(expt)	Mr(calc)	Delta	Miss	Score	Expect	Rank	Unique		127/126	128/126	129/126	130/126	Peptide
9947	966.4827	1930.9508	1931.0414	-0.0906	0	35	0.4	1	U		0.815	1.201	1.173	1.101	K.GLGTDEDTLIEILASR.T
10248	668.0414	2001.1024	2001.1876	-0.0852	1	23	6	1	U		1.166	1.116	1.406	1.025	K.GVDEATIIDILTKR.N
10249	668.0751	2001.2035	2001.1876	0.0159	1	(14)	39	1	U		---	---	---	---	K.GVDEATIIDILTKR.N
10250	668.0752	2001.2038	2001.1876	0.0162	1	(9)	1.1e+002	2	U		---	---	---	---	K.GVDEATIIDILTKR.N
10524	688.7710	2063.2912	2063.2760	0.0152	0	23	3	1	U		0.853	1.355	1.097	0.783	K.ALTGHLEEVVLALLK.T
10525	688.7712	2063.2918	2063.2760	0.0158	0	(3)	3.1e+002	1	U		---	---	---	---	K.ALTGHLEEVVLALLK.T
11161	731.4261	2191.2565	2191.1158	0.1407	0	0	1.2e+003	1	U		---	---	---	---	K.MYGISLCQAILDETK.G + Deamidated (NQ); Trioxidation (C)
11275	555.5882	2218.3237	2218.0746	0.2490	1	3	5.7e+002	2	U		---	---	---	---	K.TPAQFDADELRAAMK.G + Deamidated (NQ); Oxidation (M); Phospho (ST)
12659	647.1331	2584.5033	2584.3402	0.1631	1	20	10	1	U		1.217	1.167	1.206	1.309	K.GLGTDEDTLIEILASRTNK.E + Deamidated (NQ); Phospho (ST)
12705	867.4863	2599.4371	2599.3551	0.0819	1	0	1.4e+003	6	U		---	---	---	---	K.AAYLQETGKPLDETLKK.A + Acetyl (K); Deamidated (NQ); GlyGly (K); Phospho (Y)
14403	827.7221	3306.8593	3306.8593	-0.0000	1	21	9.7	1	U		---	---	---	---	K.ALTGHLEEVVLALLKTPAQFDADELR.A
14405	827.7250	3306.8709	3306.8593	0.0116	1	(7)	2.4e+002	1	U		---	---	---	---	K.ALTGHLEEVVLALLKTPAQFDADELR.A
K2C75_HUMAN Mass: 65711 Score: 41 Matches: 14(0) Sequences: 8(0) emPAI: 0.05
Keratin, type II cytoskeletal 75 OS=Homo sapiens GN=KRT75 PE=1 SV=2
Check to include this hit in error tolerant search or archive report
Quantitation:	Ratio	Weighted	N	SD(geo)
	127/126	0.986	2	1.008
	128/126	2.811	2	1.107
	129/126	1.220	2	1.020
	130/126	1.112	2	1.062
	131/126	0.637	2	1.303
Query	Observed	Mr(expt)	Mr(calc)	Delta	Miss	Score	Expect	Rank	Unique		127/126	128/126	129/126	130/126	Peptide
4842	571.2917	1140.5688	1140.5491	0.0197	0	3	2e+002	1	U		---	---	---	---	R.SAAGSGGLGR.I + Phospho (ST)
6685	682.8940	1363.7734	1363.7865	-0.0131	0	11	56	1			---	---	---	---	R.FLEQQNK.V
7769	379.2372	1512.9197	1512.7071	0.2126	1	0	7.1e+002	8	U		---	---	---	---	K.RVSINGCGSSCR.S + Cys->Dha (C); Phospho (ST)
7920	514.3162	1539.9268	1539.9179	0.0089	1	4	3.4e+002	1			---	---	---	---	K.FASFIDKVR.F
7921	514.3176	1539.9310	1539.9179	0.0131	1	(2)	4.3e+002	3			---	---	---	---	K.FASFIDKVR.F
8154	529.6110	1585.8112	1585.6741	0.1370	0	(2)	5.3e+002	9	U		---	---	---	---	R.QSSITFQSGSR.R + 2 Phospho (ST)
8156	529.6374	1585.8904	1585.6741	0.2162	0	(7)	1.9e+002	4	U		---	---	---	---	R.QSSITFQSGSR.R + 2 Phospho (ST)
8158	529.6425	1585.9057	1585.6741	0.2315	0	9	1e+002	1	U		---	---	---	---	R.QSSITFQSGSR.R + 2 Phospho (ST)
9105	587.3135	1758.9187	1758.7194	0.1993	1	8	1.9e+002	5	U		---	---	---	---	R.QLESITTERGR.L + Deamidated (NQ); 3 Phospho (ST)
9294	894.4764	1786.9382	1787.0446	-0.1063	0	(33)	0.59	1			0.977	2.482	1.249	1.034	R.NLDLDSIIAEVK.A
9295	894.5148	1787.0150	1787.0446	-0.0295	0	(22)	7	1			---	---	---	---	R.NLDLDSIIAEVK.A
9296	894.5314	1787.0482	1787.0446	0.0037	0	(35)	0.3	1			0.992	3.019	1.202	1.162	R.NLDLDSIIAEVK.A
9297	894.5318	1787.0490	1787.0446	0.0045	0	39	0.14	1			---	---	---	---	R.NLDLDSIIAEVK.A
9943	966.0465	1930.0784	1929.8706	0.2079	0	5	4.2e+002	8	U		---	---	---	---	K.QCSSLQTAIADAEQR.G + Deamidated (NQ); Phospho (ST)
K2C5_HUMAN Mass: 69215 Score: 41 Matches: 11(0) Sequences: 7(0) emPAI: 0.05
Keratin, type II cytoskeletal 5 OS=Homo sapiens GN=KRT5 PE=1 SV=3
Check to include this hit in error tolerant search or archive report
Quantitation:	Ratio	Weighted	N	SD(geo)
	127/126	0.986	2	1.008
	128/126	2.811	2	1.107
	129/126	1.220	2	1.020
	130/126	1.112	2	1.062
	131/126	0.637	2	1.303
Query	Observed	Mr(expt)	Mr(calc)	Delta	Miss	Score	Expect	Rank	Unique		127/126	128/126	129/126	130/126	Peptide
6685	682.8940	1363.7734	1363.7865	-0.0131	0	11	56	1			---	---	---	---	R.FLEQQNK.V
7920	514.3162	1539.9268	1539.9179	0.0089	1	4	3.4e+002	1			---	---	---	---	K.FASFIDKVR.F
7921	514.3176	1539.9310	1539.9179	0.0131	1	(2)	4.3e+002	3			---	---	---	---	K.FASFIDKVR.F
9249	594.6931	1781.0575	1780.8326	0.2249	0	2	6e+002	5	U		---	---	---	---	R.TEAESWYQTK.Y + Deamidated (NQ); Phospho (ST)
9294	894.4764	1786.9382	1787.0446	-0.1063	0	(33)	0.59	1			0.977	2.482	1.249	1.034	R.NLDLDSIIAEVK.A
9295	894.5148	1787.0150	1787.0446	-0.0295	0	(22)	7	1			---	---	---	---	R.NLDLDSIIAEVK.A
9296	894.5314	1787.0482	1787.0446	0.0037	0	(35)	0.3	1			0.992	3.019	1.202	1.162	R.NLDLDSIIAEVK.A
9297	894.5318	1787.0490	1787.0446	0.0045	0	39	0.14	1			---	---	---	---	R.NLDLDSIIAEVK.A
9307	895.4699	1788.9252	1788.7812	0.1441	0	1	8.4e+002	9	U		---	---	---	---	R.EYQELMNTK.L + Oxidation (M); Phospho (ST); Phospho (Y)
13454	942.4628	2824.3666	2824.2343	0.1323	1	12	1.5e+002	1	U		---	---	---	---	R.VSLAGACGVGGYGSRSLYNLGGSK.R + Deamidated (NQ); GlyGly (K); 2 Phospho (ST); Trioxidation (C)
13605	954.8613	2861.5621	2861.5540	0.0081	1	12	1.2e+002	2	U		---	---	---	---	R.NLDLDSIIAEVKAQYEEIANR.S
K2C79_HUMAN Mass: 64649 Score: 41 Matches: 11(0) Sequences: 6(0) emPAI: 0.05
Keratin, type II cytoskeletal 79 OS=Homo sapiens GN=KRT79 PE=1 SV=1
Check to include this hit in error tolerant search or archive report
Quantitation:	Ratio	Weighted	N	SD(geo)
	127/126	0.986	2	1.008
	128/126	2.811	2	1.107
	129/126	1.220	2	1.020
	130/126	1.112	2	1.062
	131/126	0.637	2	1.303
Query	Observed	Mr(expt)	Mr(calc)	Delta	Miss	Score	Expect	Rank	Unique		127/126	128/126	129/126	130/126	Peptide
1871	382.7007	763.3868	763.4391	-0.0523	0	2	47	6			---	---	---	---	R.SSVSR.Q
5012	579.8393	1157.6640	1157.4610	0.2031	0	4	2.1e+002	8	U		---	---	---	---	R.QTYSTK.G + Acetyl (K); Phospho (ST); Phospho (Y)
6685	682.8940	1363.7734	1363.7865	-0.0131	0	11	56	1			---	---	---	---	R.FLEQQNK.V
7920	514.3162	1539.9268	1539.9179	0.0089	1	4	3.4e+002	1			---	---	---	---	K.FASFIDKVR.F
7921	514.3176	1539.9310	1539.9179	0.0131	1	(2)	4.3e+002	3			---	---	---	---	K.FASFIDKVR.F
9294	894.4764	1786.9382	1787.0446	-0.1063	0	(33)	0.59	1			0.977	2.482	1.249	1.034	R.NLDLDSIIAEVK.A
9295	894.5148	1787.0150	1787.0446	-0.0295	0	(22)	7	1			---	---	---	---	R.NLDLDSIIAEVK.A
9296	894.5314	1787.0482	1787.0446	0.0037	0	(35)	0.3	1			0.992	3.019	1.202	1.162	R.NLDLDSIIAEVK.A
9297	894.5318	1787.0490	1787.0446	0.0045	0	39	0.14	1			---	---	---	---	R.NLDLDSIIAEVK.A
13603	954.5297	2860.5673	2860.5951	-0.0278	1	(8)	2.5e+002	1	U		---	---	---	---	R.NLDLDSIIAEVKAQYELIAQR.S + Deamidated (NQ)
13605	954.8613	2861.5621	2861.5791	-0.0170	1	17	31	1	U		---	---	---	---	R.NLDLDSIIAEVKAQYELIAQR.S + 2 Deamidated (NQ)
PSME1_HUMAN Mass: 35809 Score: 38 Matches: 18(0) Sequences: 7(0) emPAI: 0.19
Proteasome activator complex subunit 1 OS=Homo sapiens GN=PSME1 PE=1 SV=1
Check to include this hit in error tolerant search or archive report
Quantitation:	Ratio	Weighted	N	SD(geo)
	127/126	0.931	4	1.005
	128/126	0.989	4	1.061
	129/126	1.072	4	1.040
	130/126	0.903	4	1.127
	131/126	1.113	4	1.238
Query	Observed	Mr(expt)	Mr(calc)	Delta	Miss	Score	Expect	Rank	Unique		127/126	128/126	129/126	130/126	Peptide
4177	535.3458	1068.6770	1068.7222	-0.0452	0	(16)	10	1	U		---	---	---	---	K.IVVLLQR.L
4180	535.3711	1068.7276	1068.7222	0.0055	0	(17)	7.7	1	U		---	---	---	---	K.IVVLLQR.L
4181	535.3721	1068.7296	1068.7222	0.0075	0	17	7.1	1	U		---	---	---	---	K.IVVLLQR.L
4182	535.3809	1068.7472	1068.7222	0.0250	0	(16)	8.3	1	U		---	---	---	---	K.IVVLLQR.L
4614	560.8020	1119.5894	1119.6347	-0.0452	0	23	2.3	1	U		---	---	---	---	R.LMVMEIR.N
4615	560.8271	1119.6396	1119.6347	0.0050	0	(8)	70	1	U		---	---	---	---	R.LMVMEIR.N
4616	560.8283	1119.6420	1119.6347	0.0074	0	(12)	28	1	U		---	---	---	---	R.LMVMEIR.N
4960	576.8307	1151.6468	1151.6245	0.0223	0	(6)	1.1e+002	2	U		---	---	---	---	R.LMVMEIR.N + 2 Oxidation (M)
6364	664.8699	1327.7252	1327.7865	-0.0613	0	32	0.36	1	U		0.931	0.992	1.080	1.014	R.VQPEAQAK.V
6366	664.8999	1327.7852	1327.7865	-0.0013	0	(0)	5.7e+002	1	U		---	---	---	---	R.VQPEAQAK.V
6367	664.9002	1327.7858	1327.7865	-0.0007	0	(21)	4.5	1	U		0.923	1.180	0.962	1.029	R.VQPEAQAK.V
6368	664.9019	1327.7892	1327.7865	0.0027	0	(32)	0.43	1	U		0.930	0.978	1.069	0.819	R.VQPEAQAK.V
6369	664.9089	1327.8032	1327.7865	0.0167	0	(24)	2.6	1	U		---	---	---	---	R.VQPEAQAK.V
8976	863.9530	1725.8914	1725.9707	-0.0793	0	18	16	1	U		---	---	---	---	K.TENLLGSYFPK.K
10861	529.5335	2114.1049	2114.0959	0.0090	1	20	15	1	U		---	---	---	---	R.QLVHELDEAEYRDIR.L
10862	529.5377	2114.1217	2114.0959	0.0258	1	(9)	2.1e+002	1	U		---	---	---	---	R.QLVHELDEAEYRDIR.L
12716	867.8389	2600.4949	2600.5186	-0.0237	1	2	8.1e+002	1	U		---	---	---	---	R.NAYAVLYDIILKNFEK.L
14115	779.9494	3115.7685	3115.7737	-0.0052	1	19	15	1	U		0.939	1.073	1.089	0.718	K.ISELDAFLKEPALNEANLSNLK.A
PSA6_HUMAN Mass: 31965 Score: 38 Matches: 6(0) Sequences: 3(0) emPAI: 0.10
Proteasome subunit alpha type-6 OS=Homo sapiens GN=PSMA6 PE=1 SV=1
Check to include this hit in error tolerant search or archive report
Quantitation:	Ratio	Weighted	N	SD(geo)
	127/126	1.136	1	1.000
	128/126	1.064	1	1.000
	129/126	0.900	1	1.000
	130/126	1.118	1	1.000
	131/126	1.399	1	1.000
Query	Observed	Mr(expt)	Mr(calc)	Delta	Miss	Score	Expect	Rank	Unique		127/126	128/126	129/126	130/126	Peptide
10743	698.4000	2092.1782	2092.1731	0.0051	0	21	9.6	2	U		---	---	---	---	R.ILTEAEIDAHLVALAER.D
11238	736.7416	2207.2030	2207.2000	0.0030	1	38	0.26	1	U		1.136	1.064	0.900	1.118	R.ILTEAEIDAHLVALAERD.-
11239	736.7441	2207.2105	2207.2000	0.0105	1	(14)	59	1	U		---	---	---	---	R.ILTEAEIDAHLVALAERD.-
11240	736.7481	2207.2225	2207.2000	0.0225	1	(9)	1.7e+002	1	U		---	---	---	---	R.ILTEAEIDAHLVALAERD.-
12744	870.4931	2608.4575	2608.2788	0.1787	1	4	6.3e+002	9	U		---	---	---	---	K.ITENIGCVMTGMTADSRSQVQR.A + Cys->Dha (C); Deamidated (NQ); Oxidation (M)
12746	870.5101	2608.5085	2608.2788	0.2297	1	(3)	5.7e+002	8	U		---	---	---	---	K.ITENIGCVMTGMTADSRSQVQR.A + Cys->Dha (C); Deamidated (NQ); Oxidation (M)
PSA1_HUMAN Mass: 32516 Score: 37 Matches: 10(0) Sequences: 2(0) emPAI: 0.21
Proteasome subunit alpha type-1 OS=Homo sapiens GN=PSMA1 PE=1 SV=1
Check to include this hit in error tolerant search or archive report
Quantitation:	Ratio	Weighted	N	SD(geo)
	127/126	1.053	3	1.018
	128/126	1.152	3	1.034
	129/126	1.058	3	1.014
	130/126	1.317	3	1.022
	131/126	1.591	3	1.079
Query	Observed	Mr(expt)	Mr(calc)	Delta	Miss	Score	Expect	Rank	Unique		127/126	128/126	129/126	130/126	Peptide
5984	637.8981	1273.7816	1273.8375	-0.0559	0	(8)	1e+002	1	U		---	---	---	---	R.LVSLIGSK.T
5987	637.9238	1273.8330	1273.8375	-0.0045	0	31	0.48	1	U		1.094	1.205	1.083	1.262	R.LVSLIGSK.T
5988	637.9255	1273.8364	1273.8375	-0.0011	0	(10)	59	1	U		---	---	---	---	R.LVSLIGSK.T
5989	637.9285	1273.8424	1273.8375	0.0049	0	(15)	18	1	U		---	---	---	---	R.LVSLIGSK.T
5991	637.9322	1273.8498	1273.8375	0.0123	0	(1)	4.8e+002	4	U		---	---	---	---	R.LVSLIGSK.T
8030	521.2869	1560.8389	1560.8979	-0.0591	0	(24)	3.9	1	U		---	---	---	---	R.FVFDRPLPVSR.L
8031	521.3091	1560.9055	1560.8979	0.0075	0	29	1	1	U		1.042	1.082	1.036	1.298	R.FVFDRPLPVSR.L
8032	521.3112	1560.9118	1560.8979	0.0138	0	(20)	7.9	1	U		1.039	1.166	1.059	1.353	R.FVFDRPLPVSR.L
8033	521.3182	1560.9328	1560.8979	0.0348	0	(9)	1.1e+002	1	U		---	---	---	---	R.FVFDRPLPVSR.L
8034	521.3235	1560.9487	1560.8979	0.0507	0	(1)	6.1e+002	2	U		---	---	---	---	R.FVFDRPLPVSR.L
ETFA_HUMAN Mass: 41245 Score: 36 Matches: 6(0) Sequences: 6(0) emPAI: 0.08
Electron transfer flavoprotein subunit alpha, mitochondrial OS=Homo sapiens GN=ETFA PE=1 SV=1
Check to include this hit in error tolerant search or archive report
Quantitation:	Ratio	Weighted	N	SD(geo)
	127/126	0.827	1	1.000
	128/126	0.660	1	1.000
	129/126	0.715	1	1.000
	130/126	0.755	1	1.000
	131/126	0.945	1	1.000
Query	Observed	Mr(expt)	Mr(calc)	Delta	Miss	Score	Expect	Rank	Unique		127/126	128/126	129/126	130/126	Peptide
2543	430.2662	858.5178	858.5490	-0.0311	0	4	1.1e+002	4			---	---	---	---	R.AASLLR.F
2905	451.7687	901.5228	901.5548	-0.0320	0	7	88	2	U		---	---	---	---	K.VVVSGGR.G
3710	506.8333	1011.6520	1011.6028	0.0493	0	2	2.1e+002	3	U		---	---	---	---	R.AAAPGQLR.R
9206	886.5588	1771.1030	1770.9357	0.1674	0	4	3.2e+002	6	U		---	---	---	---	R.LGGEVSCLVAGTK.C + Phospho (ST)
11385	747.4526	2239.3360	2239.0436	0.2923	1	1	8.3e+002	5	U		---	---	---	---	R.LGGEVSCLVAGTKCDK.V + Acetyl (K); 2 Phospho (ST)
14792	909.5093	3634.0081	3634.0630	-0.0550	1	36	0.33	1	U		0.827	0.660	0.715	0.755	K.TIVAINKDPEAPIFQVADYGIVADLFK.V
ENOA_HUMAN Mass: 56077 Score: 36 Matches: 7(0) Sequences: 4(0) emPAI: 0.06
Alpha-enolase OS=Homo sapiens GN=ENO1 PE=1 SV=2
Check to include this hit in error tolerant search or archive report
Quantitation:	Ratio	Weighted	N	SD(geo)
	127/126	1.167	2	1.135
	128/126	1.205	2	1.229
	129/126	1.323	2	1.077
	130/126	1.867	2	1.349
	131/126	1.396	2	2.310
Query	Observed	Mr(expt)	Mr(calc)	Delta	Miss	Score	Expect	Rank	Unique		127/126	128/126	129/126	130/126	Peptide
5941	423.5771	1267.7095	1267.7654	-0.0559	0	6	1.4e+002	10	U		---	---	---	---	K.AVEHINK.T
5943	423.6091	1267.8055	1267.7654	0.0401	0	(1)	4.2e+002	9	U		---	---	---	---	K.AVEHINK.T
9808	634.7629	1901.2669	1901.0697	0.1971	1	(3)	2e+002	6	U		---	---	---	---	K.AVNEKSCNCLLLK.V + Acetyl (K); Cys->Dha (C); Deamidated (NQ)
10956	713.0596	2136.1570	2136.1427	0.0143	0	32	0.87	1	U		0.986	0.909	1.201	2.624	K.LAMQEFMILPVGAANFR.E
10957	713.0636	2136.1690	2136.1427	0.0263	0	(26)	3.8	1	U		1.267	1.368	1.390	1.451	K.LAMQEFMILPVGAANFR.E
11447	751.1512	2250.4318	2250.1609	0.2709	1	4	1.8e+002	8	U		---	---	---	---	K.AVNEKSCNCLLLK.V + Deamidated (NQ); Phospho (ST); Trioxidation (C)
12829	878.7620	2633.2642	2633.3929	-0.1287	1	4	8.7e+002	3	U		---	---	---	---	K.AGYTDKVVIGMDVAASEFFR.S
NC2A_HUMAN Mass: 26919 Score: 36 Matches: 4(0) Sequences: 4(0) emPAI: 0.12
Dr1-associated corepressor OS=Homo sapiens GN=DRAP1 PE=1 SV=3
Check to include this hit in error tolerant search or archive report
Quantitation:	Ratio	Weighted	N	SD(geo)
	127/126	1.087	1	1.000
	128/126	0.901	1	1.000
	129/126	0.838	1	1.000
	130/126	1.057	1	1.000
	131/126	0.636	1	1.000
Query	Observed	Mr(expt)	Mr(calc)	Delta	Miss	Score	Expect	Rank	Unique		127/126	128/126	129/126	130/126	Peptide
4633	561.8793	1121.7440	1121.6269	0.1172	0	5	1.3e+002	5	U		---	---	---	---	K.NGGMGTK.S
6870	694.9107	1387.8068	1387.6936	0.1132	1	1	6e+002	8	U		---	---	---	---	R.KNGGMGTK.S + Acetyl (K); Oxidation (M); Phospho (ST)
7369	726.3928	1450.7710	1450.7064	0.0647	0	6	2.1e+002	3	U		---	---	---	---	K.IMQTDEEIGK.V + Acetyl (K); Deamidated (NQ); Oxidation (M)
13081	900.1897	2697.5473	2697.5504	-0.0032	1	36	0.29	1	U		1.087	0.901	0.838	1.057	K.IMQTDEEIGKVAAAVPVIISR.A
LC1L1_HUMAN Mass: 20199 Score: 36 Matches: 19(0) Sequences: 3(0) emPAI: 0.36
Putative lipocalin 1-like protein 1 OS=Homo sapiens GN=LCN1L1 PE=5 SV=1
Check to include this hit in error tolerant search or archive report
Quantitation:	Ratio	Weighted	N	SD(geo)
	127/126	0.898	2	1.094
	128/126	0.815	2	1.130
	129/126	0.665	2	1.226
	130/126	0.812	2	1.017
	131/126	0.988	2	1.142
Query	Observed	Mr(expt)	Mr(calc)	Delta	Miss	Score	Expect	Rank	Unique		127/126	128/126	129/126	130/126	Peptide
4061	530.3402	1058.6658	1058.7105	-0.0447	0	(10)	48	5			---	---	---	---	K.VILEK.T
4068	530.3612	1058.7078	1058.7105	-0.0027	0	(2)	3e+002	1			---	---	---	---	K.VILEK.T
4069	530.3654	1058.7162	1058.7105	0.0057	0	(9)	58	1			---	---	---	---	K.VILEK.T
4070	530.3719	1058.7292	1058.7105	0.0187	0	11	42	2			---	---	---	---	K.VILEK.T
7072	707.8915	1413.7684	1413.8394	-0.0710	0	33	0.33	1	U		1.017	0.965	0.877	0.792	R.GLSTESILIPR.Q
7078	707.9304	1413.8462	1413.8394	0.0068	0	(5)	2.2e+002	1	U		---	---	---	---	R.GLSTESILIPR.Q
13166	908.5194	2722.5364	2722.5313	0.0051	1	(2)	7.9e+002	4	U		---	---	---	---	K.ATMLISGQCQEVKVILEK.T + Cys->Dha (C); Phospho (ST)
13168	908.5229	2722.5469	2722.5313	0.0156	1	(10)	1.4e+002	4	U		---	---	---	---	K.ATMLISGQCQEVKVILEK.T + Cys->Dha (C); Phospho (ST)
13172	908.5317	2722.5733	2722.5313	0.0420	1	(9)	1.2e+002	1	U		---	---	---	---	K.ATMLISGQCQEVKVILEK.T + Cys->Dha (C); Phospho (ST)
13489	943.8756	2828.6050	2828.5401	0.0649	1	(18)	18	1	U		---	---	---	---	K.ATMLISGQCQEVKVILEK.T + Deamidated (NQ); Phospho (ST); Propionamide (C)
13491	943.8792	2828.6158	2828.5401	0.0757	1	(10)	1e+002	1	U		---	---	---	---	K.ATMLISGQCQEVKVILEK.T + Deamidated (NQ); Phospho (ST); Propionamide (C)
13501	943.8901	2828.6485	2828.5401	0.1084	1	(21)	7.6	1	U		---	---	---	---	K.ATMLISGQCQEVKVILEK.T + Deamidated (NQ); Phospho (ST); Propionamide (C)
13502	943.8904	2828.6494	2828.5401	0.1093	1	(1)	7e+002	1	U		---	---	---	---	K.ATMLISGQCQEVKVILEK.T + Deamidated (NQ); Phospho (ST); Propionamide (C)
13503	708.1701	2828.6513	2828.5401	0.1112	1	(14)	40	1	U		---	---	---	---	K.ATMLISGQCQEVKVILEK.T + Deamidated (NQ); Phospho (ST); Propionamide (C)
13504	708.1713	2828.6561	2828.5401	0.1160	1	(20)	8.6	1	U		---	---	---	---	K.ATMLISGQCQEVKVILEK.T + Deamidated (NQ); Phospho (ST); Propionamide (C)
13505	708.1718	2828.6581	2828.5401	0.1180	1	(6)	2.3e+002	1	U		---	---	---	---	K.ATMLISGQCQEVKVILEK.T + Deamidated (NQ); Phospho (ST); Propionamide (C)
13507	943.8971	2828.6695	2828.5401	0.1294	1	(6)	2.3e+002	1	U		---	---	---	---	K.ATMLISGQCQEVKVILEK.T + Deamidated (NQ); Phospho (ST); Propionamide (C)
13508	943.8982	2828.6728	2828.5401	0.1327	1	28	1.4	1	U		0.876	0.787	0.625	0.815	K.ATMLISGQCQEVKVILEK.T + Deamidated (NQ); Phospho (ST); Propionamide (C)
13510	708.1771	2828.6793	2828.5401	0.1392	1	(6)	1.8e+002	4	U		---	---	---	---	K.ATMLISGQCQEVKVILEK.T + Deamidated (NQ); Phospho (ST); Propionamide (C)
ESTD_HUMAN Mass: 36713 Score: 35 Matches: 4(0) Sequences: 3(0) emPAI: 0.09
S-formylglutathione hydrolase OS=Homo sapiens GN=ESD PE=1 SV=2
Check to include this hit in error tolerant search or archive report
Quantitation:	Ratio	Weighted	N	SD(geo)
	127/126	1.254	2	1.014
	128/126	0.863	2	1.063
	129/126	0.917	2	1.200
	130/126	0.760	2	1.056
	131/126	0.896	1	1.000
Query	Observed	Mr(expt)	Mr(calc)	Delta	Miss	Score	Expect	Rank	Unique		127/126	128/126	129/126	130/126	Peptide
6157	647.8690	1293.7234	1293.6136	0.1098	0	2	3.7e+002	10	U		---	---	---	---	K.QISSNK.C + 2 Phospho (ST)
9182	590.6562	1768.9468	1768.8600	0.0868	1	2	6.9e+002	4	U		---	---	---	---	K.QISSNKCFGGLQK.V + 2 Acetyl (K); Cys->Dha (C); Deamidated (NQ); Phospho (ST)
13797	985.1297	2952.3673	2952.4894	-0.1221	0	(19)	35	1	U		1.235	0.920	0.743	0.716	R.MYSYVTEELPQLINANFPVDPQR.M
13798	985.1881	2952.5425	2952.4894	0.0531	0	35	0.66	1	U		1.271	0.814	1.069	0.798	R.MYSYVTEELPQLINANFPVDPQR.M
CHM2B_HUMAN Mass: 30308 Score: 33 Matches: 6(0) Sequences: 6(0) emPAI: 0.11
Charged multivesicular body protein 2b OS=Homo sapiens GN=CHMP2B PE=1 SV=1
Check to include this hit in error tolerant search or archive report
Quantitation:	Ratio	Weighted	N	SD(geo)
	127/126	0.667	1	1.000
	128/126	0.930	1	1.000
	129/126	1.147	1	1.000
	130/126	0.564	1	1.000
	131/126	0.310	1	1.000
Query	Observed	Mr(expt)	Mr(calc)	Delta	Miss	Score	Expect	Rank	Unique		127/126	128/126	129/126	130/126	Peptide
4647	562.8963	1123.7780	1123.5568	0.2212	0	3	2.1e+002	1	U		---	---	---	---	K.VMNSQMK.M + Acetyl (K); Oxidation (M)
6426	668.3952	1334.7758	1334.7811	-0.0053	0	2	3.9e+002	2	U		---	---	---	---	R.SLPSASTSK.A
6922	696.3690	1390.7234	1390.7142	0.0092	0	33	0.36	1	U		0.667	0.930	1.147	0.564	K.ATISDEEIER.Q
11806	774.0718	2319.1936	2318.9437	0.2498	1	2	1.3e+003	2	U		---	---	---	---	K.MAGAMSTTAKTMQAVNK.K + Acetyl (K); 2 Deamidated (NQ); GlyGly (K); 2 Oxidation (M); 2 Phospho (ST)
12271	818.0725	2451.1957	2451.1411	0.0546	1	0	2.1e+003	8	U		---	---	---	---	R.TFAVSSKVTSMSTQTK.V + Deamidated (NQ); GlyGly (K); Oxidation (M); 2 Phospho (ST)
13077	675.3652	2697.4317	2697.2322	0.1995	1	1	1.7e+003	7	U		---	---	---	---	K.VTSMSTQTKVMNSQMK.M + 2 Deamidated (NQ); 3 Oxidation (M); 2 Phospho (ST)
CLIC3_HUMAN Mass: 29152 Score: 33 Matches: 17(0) Sequences: 7(0) emPAI: 0.24
Chloride intracellular channel protein 3 OS=Homo sapiens GN=CLIC3 PE=1 SV=2
Check to include this hit in error tolerant search or archive report
Quantitation:	Ratio	Weighted	N	SD(geo)
	127/126	1.185	2	1.032
	128/126	0.982	2	1.071
	129/126	1.029	2	1.018
	130/126	0.899	2	1.077
	131/126	1.125	2	1.077
Query	Observed	Mr(expt)	Mr(calc)	Delta	Miss	Score	Expect	Rank	Unique		127/126	128/126	129/126	130/126	Peptide
5473	603.3773	1204.7400	1204.7949	-0.0549	0	(9)	77	1	U		---	---	---	---	K.LQLFVK.A
5475	603.3962	1204.7778	1204.7949	-0.0171	0	(9)	68	1	U		---	---	---	---	K.LQLFVK.A
5477	603.4059	1204.7972	1204.7949	0.0023	0	11	41	2	U		---	---	---	---	K.LQLFVK.A
5480	603.4139	1204.8132	1204.7949	0.0183	0	(11)	46	1	U		---	---	---	---	K.LQLFVK.A
5586	612.3425	1222.6704	1222.7236	-0.0532	0	19	7.1	1	U		---	---	---	---	R.QAPIPAELR.G
5590	612.3711	1222.7276	1222.7236	0.0040	0	(13)	23	1	U		---	---	---	---	R.QAPIPAELR.G
5591	612.3779	1222.7412	1222.7236	0.0176	0	(8)	81	1	U		---	---	---	---	R.QAPIPAELR.G
7247	717.9677	1433.9208	1433.9449	-0.0241	0	29	0.83	1	U		1.239	0.892	1.054	0.994	R.LFMVLLLK.G
7251	717.9802	1433.9458	1433.9449	0.0009	0	(3)	2.9e+002	1	U		---	---	---	---	R.LFMVLLLK.G
7367	725.9796	1449.9446	1449.9399	0.0048	0	(10)	58	1	U		---	---	---	---	R.LFMVLLLK.G + Oxidation (M)
7368	725.9872	1449.9598	1449.9399	0.0200	0	(26)	1.4	1	U		1.172	1.005	1.023	0.875	R.LFMVLLLK.G + Oxidation (M)
7902	768.4353	1534.8560	1534.8558	0.0002	0	4	3.2e+002	1	U		---	---	---	---	K.GVPFTLTTVDTR.R
8717	839.4905	1676.9664	1677.0118	-0.0454	1	(14)	38	1	U		---	---	---	---	M.AETKLQLFVK.A + Acetyl (K); Deamidated (NQ)
8718	839.4973	1676.9800	1677.0118	-0.0318	1	19	13	2	U		---	---	---	---	M.AETKLQLFVK.A + Acetyl (K); Deamidated (NQ)
9203	886.5054	1770.9962	1770.9233	0.0730	1	8	1.8e+002	2	U		---	---	---	---	K.GVPFTLTTVDTRR.S + Phospho (ST)
9319	597.7007	1790.0803	1789.8902	0.1901	0	1	7.3e+002	7	U		---	---	---	---	K.LHIVDTVCAHFR.Q + Phospho (ST); Propionamide (C)
9534	457.9970	1827.9589	1828.0265	-0.0676	1	(1)	1e+003	5	U		---	---	---	---	M.AETKLQLFVK.A + GlyGly (K); Phospho (ST)
ROA2_HUMAN Mass: 41990 Score: 32 Matches: 10(0) Sequences: 5(0) emPAI: 0.08
Heterogeneous nuclear ribonucleoproteins A2/B1 OS=Homo sapiens GN=HNRNPA2B1 PE=1 SV=2
Check to include this hit in error tolerant search or archive report
Quantitation:	Ratio	Weighted	N	SD(geo)
	127/126	1.137	2	1.129
	128/126	1.040	2	1.095
	129/126	1.233	2	1.024
	130/126	1.108	2	1.012
	131/126	1.318	2	1.075
Query	Observed	Mr(expt)	Mr(calc)	Delta	Miss	Score	Expect	Rank	Unique		127/126	128/126	129/126	130/126	Peptide
7370	484.6377	1450.8913	1450.6925	0.1988	0	1	5.5e+002	6	U		---	---	---	---	R.QEMQEVQSSR.S + Deamidated (NQ)
8299	803.9103	1605.8060	1605.7851	0.0209	0	8	1.4e+002	1	U		---	---	---	---	R.GGGGNFGPGPGSNFR.G
8438	811.9551	1621.8956	1621.7201	0.1755	1	8	1.3e+002	3	U		---	---	---	---	R.SGRGGNFGFGDSR.G + Phospho (ST)
10742	698.3718	2092.0936	2091.9693	0.1243	1	6	3.9e+002	2	U		---	---	---	---	K.IDTIEIITDRQSGK.K + Deamidated (NQ); GlyGly (K); 2 Phospho (ST)
13817	741.9188	2963.6461	2963.6366	0.0095	1	(23)	7.9	1	U		---	---	---	---	R.GFGFVTFDDHDPVDKIVLQK.Y
13818	741.9194	2963.6485	2963.6366	0.0119	1	(23)	6.4	1	U		1.017	1.120	1.259	1.119	R.GFGFVTFDDHDPVDKIVLQK.Y
13819	741.9213	2963.6561	2963.6366	0.0195	1	30	1.3	1	U		1.293	0.936	1.201	1.092	R.GFGFVTFDDHDPVDKIVLQK.Y
13820	741.9226	2963.6613	2963.6366	0.0247	1	(9)	1.8e+002	1	U		---	---	---	---	R.GFGFVTFDDHDPVDKIVLQK.Y
13821	741.9231	2963.6633	2963.6366	0.0267	1	(10)	1.3e+002	1	U		---	---	---	---	R.GFGFVTFDDHDPVDKIVLQK.Y
13823	741.9291	2963.6873	2963.6366	0.0507	1	(15)	40	1	U		---	---	---	---	R.GFGFVTFDDHDPVDKIVLQK.Y
PRDX2_HUMAN Mass: 25316 Score: 32 Matches: 3(0) Sequences: 1(0) emPAI: 0.13
Peroxiredoxin-2 OS=Homo sapiens GN=PRDX2 PE=1 SV=5
Check to include this hit in error tolerant search or archive report
Quantitation:	Ratio	Weighted	N	SD(geo)
	127/126	0.848	1	1.000
	128/126	0.757	1	1.000
	129/126	0.778	1	1.000
	130/126	0.581	1	1.000
	131/126	0.727	1	1.000
Query	Observed	Mr(expt)	Mr(calc)	Delta	Miss	Score	Expect	Rank	Unique		127/126	128/126	129/126	130/126	Peptide
7276	720.8901	1439.7656	1439.8299	-0.0643	0	(25)	2.5	1			---	---	---	---	R.QITVNDLPVGR.S
7278	720.9255	1439.8364	1439.8299	0.0065	0	32	0.44	1			0.848	0.757	0.778	0.581	R.QITVNDLPVGR.S
7279	720.9261	1439.8376	1439.8299	0.0077	0	(20)	6.6	1			---	---	---	---	R.QITVNDLPVGR.S
FKBP3_HUMAN Mass: 33411 Score: 32 Matches: 24(0) Sequences: 10(0) emPAI: 0.21
Peptidyl-prolyl cis-trans isomerase FKBP3 OS=Homo sapiens GN=FKBP3 PE=1 SV=1
Check to include this hit in error tolerant search or archive report
Quantitation:	Ratio	Weighted	N	SD(geo)
	127/126	1.022	2	1.019
	128/126	1.168	2	1.010
	129/126	1.163	2	1.014
	130/126	1.127	2	1.061
	131/126	1.162	2	1.048
Query	Observed	Mr(expt)	Mr(calc)	Delta	Miss	Score	Expect	Rank	Unique		127/126	128/126	129/126	130/126	Peptide
4433	549.3605	1096.7064	1096.7010	0.0054	0	4	1.4e+002	1	U		---	---	---	---	K.IPPNAK.L
4564	558.3554	1114.6962	1114.7480	-0.0517	0	13	24	1	U		---	---	---	---	K.LLGNIK.N
4566	558.3803	1114.7460	1114.7480	-0.0019	0	(9)	58	4	U		---	---	---	---	K.LLGNIK.N
4567	558.3838	1114.7530	1114.7480	0.0051	0	(8)	78	1	U		---	---	---	---	K.LLGNIK.N
4569	558.3903	1114.7660	1114.7480	0.0181	0	(2)	2.6e+002	1	U		---	---	---	---	K.LLGNIK.N
4570	558.3915	1114.7684	1114.7480	0.0205	0	(12)	28	4	U		---	---	---	---	K.LLGNIK.N
4922	574.3320	1146.6494	1146.7014	-0.0520	0	(2)	3.5e+002	2	U		---	---	---	---	K.VSEQVK.N
4927	574.3582	1146.7018	1146.7014	0.0004	0	3	2.7e+002	1	U		---	---	---	---	K.VSEQVK.N
4928	574.3595	1146.7044	1146.7014	0.0030	0	(2)	3.7e+002	2	U		---	---	---	---	K.VSEQVK.N
4932	574.3754	1146.7362	1146.7014	0.0348	0	(1)	4.5e+002	3	U		---	---	---	---	K.VSEQVK.N
5027	580.3599	1158.7052	1158.7014	0.0038	0	4	2.3e+002	2	U		---	---	---	---	R.SEQLPK.K
5028	580.3704	1158.7262	1158.7014	0.0248	0	(1)	4e+002	1	U		---	---	---	---	R.SEQLPK.K
5222	590.3240	1178.6334	1178.6912	-0.0578	0	(1)	3.4e+002	2	U		---	---	---	---	K.GTESISK.V
5229	590.3606	1178.7066	1178.6912	0.0154	0	2	2.9e+002	1	U		---	---	---	---	K.GTESISK.V
5658	616.3297	1230.6448	1230.6924	-0.0475	0	28	1.1	1	U		1.009	1.176	1.173	1.084	R.AWTVEQLR.S
5662	616.3580	1230.7014	1230.6924	0.0091	0	(19)	7.5	1	U		---	---	---	---	R.AWTVEQLR.S
5663	616.3596	1230.7046	1230.6924	0.0123	0	(18)	9.1	1	U		---	---	---	---	R.AWTVEQLR.S
9327	896.9556	1791.8966	1791.9812	-0.0846	0	2	7.5e+002	2	U		---	---	---	---	R.LEIEPEWAYGK.K
10330	674.0175	2019.0307	2019.1195	-0.0888	1	(14)	59	1	U		---	---	---	---	K.ARLEIEPEWAYGK.K
10331	674.0495	2019.1267	2019.1195	0.0072	1	16	32	1	U		---	---	---	---	K.ARLEIEPEWAYGK.K
10332	674.0513	2019.1321	2019.1195	0.0126	1	(14)	47	1	U		---	---	---	---	K.ARLEIEPEWAYGK.K
10979	715.0829	2142.2269	2142.2203	0.0066	1	30	1.1	1	U		1.047	1.153	1.142	1.213	R.AWTVEQLRSEQLPK.K
11411	749.4273	2245.2601	2245.0921	0.1680	1	(9)	1.8e+002	7	U		---	---	---	---	K.SEETLDEGPPKYTK.S + GlyGly (K); Phospho (ST)
11413	749.4316	2245.2730	2245.0921	0.1809	1	9	1.6e+002	7	U		---	---	---	---	K.SEETLDEGPPKYTK.S + GlyGly (K); Phospho (ST)
RM28_HUMAN Mass: 35409 Score: 32 Matches: 6(0) Sequences: 3(0) emPAI: 0.20
39S ribosomal protein L28, mitochondrial OS=Homo sapiens GN=MRPL28 PE=1 SV=4
Check to include this hit in error tolerant search or archive report
Quantitation:	Ratio	Weighted	N	SD(geo)
	127/126	0.938	2	1.339
	128/126	0.871	2	1.091
	129/126	1.205	2	1.088
	130/126	1.219	2	1.098
	131/126	1.301	2	1.139
Query	Observed	Mr(expt)	Mr(calc)	Delta	Miss	Score	Expect	Rank	Unique		127/126	128/126	129/126	130/126	Peptide
10876	705.7752	2114.3038	2114.2959	0.0078	1	3	3.6e+002	9	U		---	---	---	---	R.LLEEKDPVPLFK.I
14017	764.4450	3053.7509	3053.7530	-0.0021	0	29	1.5	1	U		1.294	0.966	1.332	1.363	K.IYVAELIQQLQQQALSEPAVVQK.R
14018	764.4475	3053.7609	3053.7530	0.0079	0	(16)	24	1	U		---	---	---	---	K.IYVAELIQQLQQQALSEPAVVQK.R
14256	803.4652	3209.8317	3209.8541	-0.0224	1	(10)	1.1e+002	1	U		---	---	---	---	K.IYVAELIQQLQQQALSEPAVVQKR.A
14257	803.4748	3209.8701	3209.8541	0.0160	1	(14)	39	1	U		---	---	---	---	K.IYVAELIQQLQQQALSEPAVVQKR.A
14258	803.4941	3209.9473	3209.8541	0.0932	1	28	1.3	1	U		0.731	0.815	1.130	1.135	K.IYVAELIQQLQQQALSEPAVVQKR.A
ALBU_HUMAN Mass: 83300 Score: 32 Matches: 6(0) Sequences: 3(0) emPAI: 0.04
Serum albumin OS=Homo sapiens GN=ALB PE=1 SV=2
Check to include this hit in error tolerant search or archive report
Quantitation:	Ratio	Weighted	N	SD(geo)
	127/126	0.944	2	1.028
	128/126	1.222	2	1.062
	129/126	1.304	2	1.044
	130/126	1.808	2	1.006
	131/126	2.261	2	1.006
Query	Observed	Mr(expt)	Mr(calc)	Delta	Miss	Score	Expect	Rank	Unique		127/126	128/126	129/126	130/126	Peptide
5787	624.3712	1246.7278	1246.7902	-0.0624	0	14	23	1	U		---	---	---	---	K.LVTDLTK.V
8859	852.9187	1703.8228	1703.7494	0.0735	0	1	8.5e+002	9	U		---	---	---	---	K.YICENQDSISSK.L + Acetyl (K); Cys->Dha (C); Deamidated (NQ); Phospho (Y)
10775	700.0619	2097.1639	2097.2563	-0.0925	1	(17)	26	1	U		---	---	---	---	K.KVPQVSTPTLVEVSR.N
10780	700.0956	2097.2650	2097.2563	0.0086	1	27	1.9	1	U		0.913	1.311	1.373	1.795	K.KVPQVSTPTLVEVSR.N
10781	700.0961	2097.2665	2097.2563	0.0101	1	(18)	14	1	U		---	---	---	---	K.KVPQVSTPTLVEVSR.N
10782	700.0987	2097.2743	2097.2563	0.0179	1	(24)	3.2	1	U		0.963	1.167	1.261	1.815	K.KVPQVSTPTLVEVSR.N
SRPRB_HUMAN Mass: 33580 Score: 32 Matches: 10(0) Sequences: 5(0) emPAI: 0.10
Signal recognition particle receptor subunit beta OS=Homo sapiens GN=SRPRB PE=1 SV=3
Check to include this hit in error tolerant search or archive report
Quantitation:	Ratio	Weighted	N	SD(geo)
	127/126	0.920	1	1.000
	128/126	0.906	1	1.000
	129/126	0.870	1	1.000
	130/126	0.987	1	1.000
	131/126	1.098	1	1.000
Query	Observed	Mr(expt)	Mr(calc)	Delta	Miss	Score	Expect	Rank	Unique		127/126	128/126	129/126	130/126	Peptide
2378	418.2869	834.5592	834.4398	0.1194	0	1	1.9e+002	6	U		---	---	---	---	M.ASADSR.R
6389	666.3778	1330.7410	1330.7771	-0.0361	1	(1)	5.7e+002	6	U		---	---	---	---	K.ELNTLRVTR.S + Deamidated (NQ)
6390	666.3810	1330.7474	1330.7771	-0.0297	1	3	3.4e+002	7	U		---	---	---	---	K.ELNTLRVTR.S + Deamidated (NQ)
11104	728.7401	2183.1985	2183.3043	-0.1058	1	(17)	31	1	U		---	---	---	---	K.LIQQQLEKELNTLR.V
11108	728.7770	2183.3092	2183.3043	0.0049	1	(7)	2e+002	6	U		---	---	---	---	K.LIQQQLEKELNTLR.V
11109	728.7782	2183.3128	2183.3043	0.0085	1	(21)	7.5	1	U		---	---	---	---	K.LIQQQLEKELNTLR.V
11111	728.7792	2183.3158	2183.3043	0.0115	1	32	0.59	1	U		0.920	0.906	0.870	0.987	K.LIQQQLEKELNTLR.V
11112	728.7799	2183.3179	2183.3043	0.0136	1	(4)	3.5e+002	6	U		---	---	---	---	K.LIQQQLEKELNTLR.V
12492	633.7064	2530.7965	2530.9276	-0.1311	0	5	2.5e+002	1	U		---	---	---	---	R.SAAPSTLDSSSTAPAQLGK.K + GlyGly (K); 5 Phospho (ST)
12725	868.8248	2603.4526	2603.4739	-0.0213	1	16	41	1	U		---	---	---	---	R.SAAPSTLDSSSTAPAQLGKK.G
PEF1_HUMAN Mass: 32195 Score: 32 Matches: 3(0) Sequences: 1(0) emPAI: 0.22
Peflin OS=Homo sapiens GN=PEF1 PE=1 SV=1
Check to include this hit in error tolerant search or archive report
Quantitation:	Ratio	Weighted	N	SD(geo)
	127/126	1.070	2	1.024
	128/126	0.839	2	1.065
	129/126	1.018	2	1.130
	130/126	1.090	2	1.003
	131/126	1.364	2	1.003
Query	Observed	Mr(expt)	Mr(calc)	Delta	Miss	Score	Expect	Rank	Unique		127/126	128/126	129/126	130/126	Peptide
8990	866.9532	1731.8918	1731.8705	0.0214	0	31	0.91	1	U		1.055	0.807	0.942	1.088	R.LSFEDFVTMTASR.M
9056	874.9403	1747.8660	1747.8654	0.0007	0	(11)	92	1	U		---	---	---	---	R.LSFEDFVTMTASR.M + Oxidation (M)
9057	874.9498	1747.8850	1747.8654	0.0197	0	(18)	18	1	U		1.104	0.908	1.186	1.095	R.LSFEDFVTMTASR.M + Oxidation (M)
PRDX1_HUMAN Mass: 26680 Score: 31 Matches: 7(0) Sequences: 3(0) emPAI: 0.27
Peroxiredoxin-1 OS=Homo sapiens GN=PRDX1 PE=1 SV=1
Check to include this hit in error tolerant search or archive report
Quantitation:	Ratio	Weighted	N	SD(geo)
	127/126	0.793	2	1.103
	128/126	0.682	2	1.170
	129/126	0.747	2	1.059
	130/126	0.635	2	1.121
	131/126	0.481	2	3.171
Query	Observed	Mr(expt)	Mr(calc)	Delta	Miss	Score	Expect	Rank	Unique		127/126	128/126	129/126	130/126	Peptide
7276	720.8901	1439.7656	1439.8299	-0.0643	0	(25)	2.5	1			---	---	---	---	R.QITVNDLPVGR.S
7278	720.9255	1439.8364	1439.8299	0.0065	0	32	0.44	1			0.848	0.757	0.778	0.581	R.QITVNDLPVGR.S
7279	720.9261	1439.8376	1439.8299	0.0077	0	(20)	6.6	1			---	---	---	---	R.QITVNDLPVGR.S
9454	606.6896	1817.0470	1817.1180	-0.0711	1	(4)	3.9e+002	1			---	---	---	---	R.GLFIIDDKGILR.Q
9459	606.7156	1817.1250	1817.1180	0.0069	1	(4)	3e+002	2			---	---	---	---	R.GLFIIDDKGILR.Q
9465	606.7242	1817.1508	1817.1180	0.0327	1	10	69	1			---	---	---	---	R.GLFIIDDKGILR.Q
12220	814.4568	2440.3486	2440.3368	0.0118	1	16	37	1	U		0.704	0.562	0.698	0.722	R.TIAQDYGVLKADEGISFR.G
AT12A_HUMAN Mass: 131249 Score: 30 Matches: 10(0) Sequences: 4(0) emPAI: 0.02
Potassium-transporting ATPase alpha chain 2 OS=Homo sapiens GN=ATP12A PE=2 SV=3
Check to include this hit in error tolerant search or archive report
Quantitation:	Ratio	Weighted	N	SD(geo)
	127/126	1.263	1	1.000
	128/126	1.306	1	1.000
	129/126	1.353	1	1.000
	130/126	1.256	1	1.000
	131/126	0.800	1	1.000
Query	Observed	Mr(expt)	Mr(calc)	Delta	Miss	Score	Expect	Rank	Unique		127/126	128/126	129/126	130/126	Peptide
6953	466.9500	1397.8282	1397.8081	0.0201	0	1	5.3e+002	6	U		---	---	---	---	R.LNIAVEQVNK.R + Acetyl (K)
11241	737.0505	2208.1297	2208.2519	-0.1223	1	(18)	28	1	U		---	---	---	---	R.AAELLARDGPNSLTPPK.Q + Deamidated (NQ)
11242	737.0517	2208.1333	2208.2519	-0.1187	1	(23)	9.5	1	U		---	---	---	---	R.AAELLARDGPNSLTPPK.Q + Deamidated (NQ)
11244	737.0803	2208.2191	2208.2519	-0.0329	1	(19)	17	1	U		---	---	---	---	R.AAELLARDGPNSLTPPK.Q + Deamidated (NQ)
11245	737.0859	2208.2359	2208.2519	-0.0161	1	(20)	13	1	U		---	---	---	---	R.AAELLARDGPNSLTPPK.Q + Deamidated (NQ)
11246	737.0885	2208.2437	2208.2519	-0.0083	1	(16)	33	1	U		---	---	---	---	R.AAELLARDGPNSLTPPK.Q + Deamidated (NQ)
11247	737.0987	2208.2743	2208.2519	0.0223	1	30	1.1	1	U		1.263	1.306	1.353	1.256	R.AAELLARDGPNSLTPPK.Q + Deamidated (NQ)
11248	737.1009	2208.2809	2208.2519	0.0289	1	(18)	19	1	U		---	---	---	---	R.AAELLARDGPNSLTPPK.Q + Deamidated (NQ)
11456	751.7704	2252.2894	2252.0823	0.2071	1	8	2.1e+002	6	U		---	---	---	---	K.GGDQIPADIRVLSSQGCR.V + Deamidated (NQ); Phospho (ST); Propionamide (C)
13859	992.1959	2973.5659	2973.4278	0.1380	1	7	3.9e+002	10	U		---	---	---	---	K.NCLVKNLEAVETLGSTSIICSDK.T + Acetyl (K); Deamidated (NQ); GlyGly (K); Phospho (ST); Propionamide (C)
PSA4_HUMAN Mass: 35653 Score: 30 Matches: 20(0) Sequences: 6(0) emPAI: 0.19
Proteasome subunit alpha type-4 OS=Homo sapiens GN=PSMA4 PE=1 SV=1
Check to include this hit in error tolerant search or archive report
Quantitation:	Ratio	Weighted	N	SD(geo)
	127/126	1.115	2	1.036
	128/126	1.128	2	1.005
	129/126	1.084	2	1.072
	130/126	1.068	2	1.009
	131/126	1.006	2	1.287
Query	Observed	Mr(expt)	Mr(calc)	Delta	Miss	Score	Expect	Rank	Unique		127/126	128/126	129/126	130/126	Peptide
5721	618.8180	1235.6214	1235.6713	-0.0498	0	(15)	18	1	U		---	---	---	---	R.TTIFSPEGR.L
5722	618.8444	1235.6742	1235.6713	0.0030	0	(8)	80	2	U		---	---	---	---	R.TTIFSPEGR.L
5723	618.8469	1235.6792	1235.6713	0.0080	0	(7)	1e+002	1	U		---	---	---	---	R.TTIFSPEGR.L
5724	618.8527	1235.6908	1235.6713	0.0196	0	17	9.9	1	U		---	---	---	---	R.TTIFSPEGR.L
5771	622.8917	1243.7688	1243.8269	-0.0581	0	22	3.5	1	U		1.085	1.133	1.140	1.076	K.SALALAIK.V
5773	622.9211	1243.8276	1243.8269	0.0007	0	(20)	5.3	1	U		---	---	---	---	K.SALALAIK.V
5774	622.9233	1243.8320	1243.8269	0.0051	0	(21)	4	1	U		---	---	---	---	K.SALALAIK.V
5775	622.9279	1243.8412	1243.8269	0.0143	0	(19)	6.3	1	U		---	---	---	---	K.SALALAIK.V
6283	658.9128	1315.8110	1315.8117	-0.0006	0	11	55	1	U		---	---	---	---	K.EVEQLIK.K
8747	842.9782	1683.9418	1683.9489	-0.0071	0	(1)	8.4e+002	8	U		---	---	---	---	K.LLDEVFFSEK.I
8748	842.9806	1683.9466	1683.9489	-0.0023	0	(17)	21	1	U		---	---	---	---	K.LLDEVFFSEK.I
8749	842.9815	1683.9484	1683.9489	-0.0005	0	(6)	2.5e+002	1	U		---	---	---	---	K.LLDEVFFSEK.I
8750	842.9838	1683.9530	1683.9489	0.0041	0	(19)	11	1	U		---	---	---	---	K.LLDEVFFSEK.I
8751	842.9862	1683.9578	1683.9489	0.0089	0	30	0.9	1	U		1.162	1.121	0.995	1.057	K.LLDEVFFSEK.I
9767	630.3597	1888.0573	1888.1399	-0.0826	1	16	28	1	U		---	---	---	---	K.LSAEKVEIATLTR.E
9768	630.3881	1888.1425	1888.1399	0.0026	1	(9)	1.1e+002	1	U		---	---	---	---	K.LSAEKVEIATLTR.E
9769	630.3902	1888.1488	1888.1399	0.0089	1	(3)	4.7e+002	5	U		---	---	---	---	K.LSAEKVEIATLTR.E
9770	630.3920	1888.1542	1888.1399	0.0143	1	(12)	50	1	U		---	---	---	---	K.LSAEKVEIATLTR.E
9771	630.3951	1888.1635	1888.1399	0.0236	1	(12)	54	1	U		---	---	---	---	K.LSAEKVEIATLTR.E
12278	818.7322	2453.1748	2453.1947	-0.0199	1	6	5.1e+002	5	U		---	---	---	---	K.ATCIGNNSAAAVSMLKQDYK.E + Acetyl (K); Cys->Dha (C); 2 Deamidated (NQ); GlyGly (K); Oxidation (M)
DECR_HUMAN Mass: 42003 Score: 30 Matches: 14(0) Sequences: 6(0) emPAI: 0.08
2,4-dienoyl-CoA reductase, mitochondrial OS=Homo sapiens GN=DECR1 PE=1 SV=1
Check to include this hit in error tolerant search or archive report
Quantitation:	Ratio	Weighted	N	SD(geo)
	127/126	1.256	1	1.000
	128/126	0.911	1	1.000
	129/126	1.044	1	1.000
	130/126	1.168	1	1.000
	131/126	1.461	1	1.000
Query	Observed	Mr(expt)	Mr(calc)	Delta	Miss	Score	Expect	Rank	Unique		127/126	128/126	129/126	130/126	Peptide
5927	633.8599	1265.7052	1265.7055	-0.0003	0	1	4.2e+002	1	U		---	---	---	---	K.AGVEAMSK.S + Oxidation (M)
6303	660.3590	1318.7034	1318.7651	-0.0616	0	15	24	1	U		---	---	---	---	K.SLAAEWGK.Y
6308	660.3900	1318.7654	1318.7651	0.0004	0	(12)	39	1	U		---	---	---	---	K.SLAAEWGK.Y
6341	662.8748	1323.7350	1323.7957	-0.0606	0	(11)	50	1	U		---	---	---	---	K.FFSPLQK.A
6342	662.9043	1323.7940	1323.7957	-0.0016	0	(5)	1.8e+002	1	U		---	---	---	---	K.FFSPLQK.A
6343	662.9063	1323.7980	1323.7957	0.0024	0	(8)	1e+002	1	U		---	---	---	---	K.FFSPLQK.A
6344	662.9075	1323.8004	1323.7957	0.0048	0	15	18	1	U		---	---	---	---	K.FFSPLQK.A
6345	662.9131	1323.8116	1323.7957	0.0160	0	(5)	1.7e+002	1	U		---	---	---	---	K.FFSPLQK.A
9103	440.6914	1758.7365	1758.7876	-0.0511	0	4	4.3e+002	1	U		---	---	---	---	K.ATAEQISSQTGNK.V + 2 Deamidated (NQ); GlyGly (K); Phospho (ST)
10351	677.0622	2028.1648	2028.2704	-0.1056	1	(2)	6.7e+002	7	U		---	---	---	---	R.FNVIQPGPIKTK.G
10352	677.0877	2028.2413	2028.2704	-0.0291	1	(2)	5.7e+002	3	U		---	---	---	---	R.FNVIQPGPIKTK.G
10353	677.0982	2028.2728	2028.2704	0.0024	1	(1)	5.6e+002	2	U		---	---	---	---	R.FNVIQPGPIKTK.G
10354	677.0990	2028.2752	2028.2704	0.0048	1	5	1.9e+002	3	U		---	---	---	---	R.FNVIQPGPIKTK.G
12460	840.7911	2519.3515	2519.3447	0.0067	0	30	2	1	U		1.256	0.911	1.044	1.168	K.VAGHPNIVINNAAGNFISPTER.L
TRRAP_HUMAN Mass: 490942 Score: 29 Matches: 21(0) Sequences: 15(0) emPAI: 0.01
Transformation/transcription domain-associated protein OS=Homo sapiens GN=TRRAP PE=1 SV=3
Check to include this hit in error tolerant search or archive report
Quantitation:	Ratio	Weighted	N	SD(geo)
	127/126	0.997	2	1.004
	128/126	0.897	2	1.046
	129/126	0.864	2	1.010
	130/126	0.807	2	1.163
	131/126	0.916	2	1.176
Query	Observed	Mr(expt)	Mr(calc)	Delta	Miss	Score	Expect	Rank	Unique		127/126	128/126	129/126	130/126	Peptide
6157	647.8690	1293.7234	1293.7487	-0.0253	0	6	1.4e+002	3	U		---	---	---	---	K.LQWFDK.L
6651	681.8843	1361.7540	1361.6997	0.0543	0	2	4.5e+002	1	U		---	---	---	---	K.NYSIAQK.R + Deamidated (NQ); Phospho (ST)
6811	691.3704	1380.7262	1380.7274	-0.0012	0	0	6.2e+002	3	U		---	---	---	---	K.GMFLAQINK.S + Deamidated (NQ); GlyGly (K); Oxidation (M)
7311	723.9096	1445.8046	1445.6867	0.1180	0	1	6.2e+002	6	U		---	---	---	---	K.GIEHDNPISR.Y + Phospho (ST)
8628	832.8914	1663.7682	1663.8792	-0.1109	0	3	4.9e+002	8	U		---	---	---	---	R.GIAACMTCGNTK.V + Cys->Dha (C); Propionamide (C)
9202	886.4884	1770.9622	1770.9137	0.0486	1	2	6.4e+002	5	U		---	---	---	---	R.NNSLHDMKTVVK.T + Acetyl (K); Deamidated (NQ); GlyGly (K)
9627	618.7083	1853.1031	1852.8559	0.2472	0	10	88	1	U		---	---	---	---	R.LHNLAQFEGGESK.V + Deamidated (NQ); GlyGly (K); Phospho (ST)
10136	656.0386	1965.0940	1964.9960	0.0980	0	1	9.2e+002	4	U		---	---	---	---	R.CPLSPFCQFEEMK.I + 2 Cys->Dha (C); Deamidated (NQ); Oxidation (M)
10547	689.0317	2064.0733	2064.0607	0.0125	0	19	17	1	U		---	---	---	---	R.IAALNALAACNYLPQSR.E + Cys->Dha (C); Deamidated (NQ); Phospho (Y)
10578	689.0655	2064.1747	2064.0607	0.1139	0	(17)	22	1	U		---	---	---	---	R.IAALNALAACNYLPQSR.E + Cys->Dha (C); Deamidated (NQ); Phospho (Y)
11551	762.3977	2284.1713	2284.2265	-0.0553	1	(27)	3.6	1	U		0.993	0.850	0.874	0.669	R.IAALNALAACNYLPQSREK.I + Acetyl (K); Cys->Dha (C); 2 Deamidated (NQ)
11553	762.4332	2284.2778	2284.2265	0.0512	1	(27)	2.7	1	U		---	---	---	---	R.IAALNALAACNYLPQSREK.I + Acetyl (K); Cys->Dha (C); 2 Deamidated (NQ)
11554	762.4361	2284.2865	2284.2265	0.0599	1	29	1.8	1	U		---	---	---	---	R.IAALNALAACNYLPQSREK.I + Acetyl (K); Cys->Dha (C); 2 Deamidated (NQ)
11555	762.4372	2284.2898	2284.2265	0.0632	1	(27)	2.7	1	U		1.000	0.927	0.857	0.896	R.IAALNALAACNYLPQSREK.I + Acetyl (K); Cys->Dha (C); 2 Deamidated (NQ)
11556	762.4377	2284.2913	2284.2265	0.0647	1	(26)	3.7	1	U		---	---	---	---	R.IAALNALAACNYLPQSREK.I + Acetyl (K); Cys->Dha (C); 2 Deamidated (NQ)
12014	794.4338	2380.2796	2379.9914	0.2881	0	2	1.1e+003	9	U		---	---	---	---	R.LMSIFPTEPSTSSVASK.Y + GlyGly (K); Oxidation (M); 3 Phospho (ST)
12365	827.4630	2479.3672	2479.2839	0.0833	1	3	8.9e+002	9	U		---	---	---	---	K.EIFQTTVPYMVERISK.N + Deamidated (NQ); Phospho (ST)
13185	909.8010	2726.3812	2726.2156	0.1656	0	10	2.6e+002	1	U		---	---	---	---	-.MAFVATQGATVVDQTTLMK.K + Deamidated (NQ); Oxidation (M); 3 Phospho (ST)
13440	706.3847	2821.5097	2821.4144	0.0953	0	4	7.3e+002	6	U		---	---	---	---	K.TGALLSAFVQLCHISTTLAEK.T + Deamidated (NQ); 2 Phospho (ST)
13732	968.1785	2901.5137	2901.3807	0.1330	0	(2)	1.3e+003	10	U		---	---	---	---	K.TGALLSAFVQLCHISTTLAEK.T + Deamidated (NQ); 3 Phospho (ST)
13844	743.4290	2969.6869	2969.4974	0.1895	0	6	3e+002	8	U		---	---	---	---	R.LLYVTCSQNWEAMGNHFWIK.Q + Deamidated (NQ); Propionamide (C)
GNS_HUMAN Mass: 68459 Score: 29 Matches: 7(0) Sequences: 5(0) emPAI: 0.05
N-acetylglucosamine-6-sulfatase OS=Homo sapiens GN=GNS PE=1 SV=3
Check to include this hit in error tolerant search or archive report
Quantitation:	Ratio	Weighted	N	SD(geo)
	127/126	1.016	1	1.000
	128/126	1.016	1	1.000
	129/126	1.098	1	1.000
	130/126	1.140	1	1.000
	131/126	1.426	1	1.000
Query	Observed	Mr(expt)	Mr(calc)	Delta	Miss	Score	Expect	Rank	Unique		127/126	128/126	129/126	130/126	Peptide
8464	814.4325	1626.8504	1626.9296	-0.0792	0	(1)	8.2e+002	6	U		---	---	---	---	K.IQEPNTFPAILR.S
8465	814.4630	1626.9114	1626.9296	-0.0182	0	(13)	51	1	U		---	---	---	---	K.IQEPNTFPAILR.S
8466	814.4706	1626.9266	1626.9296	-0.0030	0	29	1.3	1	U		1.016	1.016	1.098	1.140	K.IQEPNTFPAILR.S
9438	605.6476	1813.9210	1813.7054	0.2156	0	0	1.2e+003	8	U		---	---	---	---	R.LMMLQSCSGPTCR.T + Cys->Dha (C); Deamidated (NQ); 2 Oxidation (M); 2 Phospho (ST)
11656	767.4045	2299.1917	2298.9709	0.2208	1	9	2.3e+002	4	U		---	---	---	---	K.MNYRLMMLQSCSGPTCR.T + Cys->Dha (C); 2 Deamidated (NQ); 2 Oxidation (M); Phospho (Y)
13181	909.4955	2725.4647	2725.3076	0.1571	1	4	8.1e+002	2	U		---	---	---	---	R.QAKTPMTNSSIQFLDNAFR.K + 3 Deamidated (NQ); Oxidation (M); Phospho (ST)
14447	1114.5526	3340.6360	3340.4779	0.1581	1	2	1.8e+003	3	U		---	---	---	---	K.YPHNHHVVNNTLEGNCSSKSWQK.I + Acetyl (K); 2 Deamidated (NQ); Phospho (ST); Phospho (Y)
RL14_HUMAN Mass: 32125 Score: 28 Matches: 13(0) Sequences: 8(0) emPAI: 0.10
60S ribosomal protein L14 OS=Homo sapiens GN=RPL14 PE=1 SV=4
Check to include this hit in error tolerant search or archive report
Quantitation:	Ratio	Weighted	N	SD(geo)
	127/126	1.236	1	1.000
	128/126	0.933	1	1.000
	129/126	1.194	1	1.000
	130/126	1.098	1	1.000
	131/126	1.373	1	1.000
Query	Observed	Mr(expt)	Mr(calc)	Delta	Miss	Score	Expect	Rank	Unique		127/126	128/126	129/126	130/126	Peptide
1947	388.2554	774.4962	774.4438	0.0524	0	1	7.9e+002	3			---	---	---	---	K.ATGQK.A + Acetyl (K)
3414	487.3209	972.6272	972.6737	-0.0465	0	4	1.6e+002	2			---	---	---	---	K.AALLK.A
3418	487.3458	972.6770	972.6737	0.0033	0	(1)	2.8e+002	1			---	---	---	---	K.AALLK.A
3710	506.8333	1011.6520	1011.6482	0.0038	0	2	2.1e+002	3	U		---	---	---	---	K.AAPAPK.A
4607	560.3191	1118.6236	1118.6701	-0.0465	0	6	1.2e+002	1	U		---	---	---	---	K.ADINTK.W
4610	560.3452	1118.6758	1118.6701	0.0057	0	(1)	4e+002	1	U		---	---	---	---	K.ADINTK.W
7504	491.9440	1472.8102	1472.8716	-0.0615	0	3	4.4e+002	3	U		---	---	---	---	K.GTAAAAAAAAAAK.V
7520	491.9819	1472.9239	1472.8716	0.0522	0	(2)	4.2e+002	4	U		---	---	---	---	K.GTAAAAAAAAAAK.V
8140	792.4661	1582.9176	1582.9245	-0.0069	0	(21)	6.8	1	U		---	---	---	---	K.LVAIVDVIDQNR.A
8141	792.4683	1582.9220	1582.9245	-0.0025	0	(15)	26	1	U		---	---	---	---	K.LVAIVDVIDQNR.A
8143	792.4805	1582.9464	1582.9245	0.0219	0	28	1.4	1	U		1.236	0.933	1.194	1.098	K.LVAIVDVIDQNR.A
8635	556.0148	1665.0226	1665.0198	0.0027	1	1	6.5e+002	3	U		---	---	---	---	K.AALLKASPK.K + Phospho (ST)
8980	576.7031	1727.0875	1727.0550	0.0325	1	0	7e+002	5	U		---	---	---	---	K.ATGQKAAPAPK.A + Deamidated (NQ)
NPM_HUMAN Mass: 40346 Score: 28 Matches: 2(0) Sequences: 1(0) emPAI: 0.08
Nucleophosmin OS=Homo sapiens GN=NPM1 PE=1 SV=2
Check to include this hit in error tolerant search or archive report
Quantitation:	Ratio	Weighted	N	SD(geo)
	127/126	1.169	1	1.000
	128/126	1.137	1	1.000
	129/126	1.086	1	1.000
	130/126	1.129	1	1.000
	131/126	1.412	1	1.000
Query	Observed	Mr(expt)	Mr(calc)	Delta	Miss	Score	Expect	Rank	Unique		127/126	128/126	129/126	130/126	Peptide
12293	819.4657	2455.3753	2455.3712	0.0041	0	28	2.4	1	U		1.169	1.137	1.086	1.129	K.MSVQPTVSLGGFEITPPVVLR.L
12294	819.4739	2455.3999	2455.3712	0.0287	0	(6)	2.9e+002	1	U		---	---	---	---	K.MSVQPTVSLGGFEITPPVVLR.L
SDCB1_HUMAN Mass: 36549 Score: 27 Matches: 2(0) Sequences: 2(0) emPAI: 0.09
Syntenin-1 OS=Homo sapiens GN=SDCBP PE=1 SV=1
Check to include this hit in error tolerant search or archive report
Quantitation:	Ratio	Weighted	N	SD(geo)
	127/126	1.053	1	1.000
	128/126	0.755	1	1.000
	129/126	0.724	1	1.000
	130/126	0.717	1	1.000
	131/126	0.524	1	1.000
Query	Observed	Mr(expt)	Mr(calc)	Delta	Miss	Score	Expect	Rank	Unique		127/126	128/126	129/126	130/126	Peptide
5936	634.3644	1266.7142	1266.7081	0.0061	0	9	69	1	U		---	---	---	---	R.MAPSIMK.S + 2 Oxidation (M)
12813	876.5008	2626.4806	2626.4645	0.0160	0	27	2.7	1	U		1.053	0.755	0.724	0.717	K.SIDNGIFVQLVQANSPASLVGLR.F
RL10A_HUMAN Mass: 32149 Score: 27 Matches: 12(0) Sequences: 7(0) emPAI: 0.10
60S ribosomal protein L10a OS=Homo sapiens GN=RPL10A PE=1 SV=2
Check to include this hit in error tolerant search or archive report
Quantitation:	Ratio	Weighted	N	SD(geo)
	127/126	0.962	1	1.000
	128/126	0.753	1	1.000
	129/126	0.659	1	1.000
	130/126	0.990	1	1.000
	131/126	1.238	1	1.000
Query	Observed	Mr(expt)	Mr(calc)	Delta	Miss	Score	Expect	Rank	Unique		127/126	128/126	129/126	130/126	Peptide
2879	448.2665	894.5184	894.5126	0.0058	0	3	85	1	U		---	---	---	---	R.FSGTVR.L
5237	394.5710	1180.6912	1180.6516	0.0396	0	1	3.4e+002	1	U		---	---	---	---	R.EVLHGNQR.K
5384	598.3068	1194.5990	1194.6447	-0.0457	0	5	1.5e+002	1	U		---	---	---	---	R.DTLYEAVR.E
5385	598.3494	1194.6842	1194.6447	0.0395	0	(2)	2.7e+002	2	U		---	---	---	---	R.DTLYEAVR.E
5951	635.3881	1268.7616	1268.8222	-0.0605	0	(32)	0.37	1	U		---	---	---	---	R.ILGPGLNK.A
5952	635.4206	1268.8266	1268.8222	0.0045	0	36	0.13	1	U		---	---	---	---	R.ILGPGLNK.A
5954	635.4276	1268.8406	1268.8222	0.0185	0	(10)	54	4	U		---	---	---	---	R.ILGPGLNK.A
9915	642.7028	1925.0866	1925.0698	0.0168	0	7	2.5e+002	2	U		---	---	---	---	K.AVDIPHMDIEALK.K + Oxidation (M)
11070	724.7723	2171.2951	2171.2810	0.0141	1	(5)	3.4e+002	3	U		---	---	---	---	K.KYDAFLASESLIK.Q
11072	724.7758	2171.3056	2171.2810	0.0246	1	(2)	6e+002	7	U		---	---	---	---	K.KYDAFLASESLIK.Q
11073	724.7774	2171.3104	2171.2810	0.0294	1	27	2	1	U		0.962	0.753	0.659	0.990	K.KYDAFLASESLIK.Q
11506	567.5943	2266.3481	2266.3327	0.0154	1	10	1e+002	2	U		---	---	---	---	K.AVDIPHMDIEALKK.L
NIT2_HUMAN Mass: 34943 Score: 26 Matches: 7(0) Sequences: 3(0) emPAI: 0.09
Omega-amidase NIT2 OS=Homo sapiens GN=NIT2 PE=1 SV=1
Check to include this hit in error tolerant search or archive report
Quantitation:	Ratio	Weighted	N	SD(geo)
	127/126	0.993	2	1.071
	128/126	0.971	2	1.035
	129/126	0.959	2	1.138
	130/126	0.963	2	1.036
	131/126	1.204	2	1.036
Query	Observed	Mr(expt)	Mr(calc)	Delta	Miss	Score	Expect	Rank	Unique		127/126	128/126	129/126	130/126	Peptide
4573	558.8153	1115.6160	1115.6654	-0.0494	0	4	2.2e+002	1	U		---	---	---	---	R.QQIPVFR.Q
4575	558.8393	1115.6640	1115.6654	-0.0014	0	(0)	5.3e+002	1	U		---	---	---	---	R.QQIPVFR.Q
4579	558.8500	1115.6854	1115.6654	0.0200	0	(2)	3.2e+002	1	U		---	---	---	---	R.QQIPVFR.Q
7912	769.9264	1537.8382	1537.8455	-0.0073	0	(8)	1.5e+002	1	U		---	---	---	---	R.FAELAQIYAQR.G
7913	769.9290	1537.8434	1537.8455	-0.0021	0	10	90	1	U		---	---	---	---	R.FAELAQIYAQR.G
12298	819.8339	2456.4799	2456.4732	0.0067	1	(18)	12	1	U		0.947	0.993	1.038	0.985	R.LALIQLQISSIKSDNVTR.A
12299	819.8398	2456.4976	2456.4732	0.0244	1	30	0.68	1	U		1.078	0.930	0.812	0.921	R.LALIQLQISSIKSDNVTR.A
PA1B2_HUMAN Mass: 28991 Score: 26 Matches: 5(0) Sequences: 1(0) emPAI: 0.11
Platelet-activating factor acetylhydrolase IB subunit beta OS=Homo sapiens GN=PAFAH1B2 PE=1 SV=1
Check to include this hit in error tolerant search or archive report
Quantitation:	Ratio	Weighted	N	SD(geo)
	127/126	1.380	2	1.303
	128/126	1.158	2	1.149
	129/126	1.308	2	1.089
	130/126	1.256	2	1.172
	131/126	0.963	2	1.733
Query	Observed	Mr(expt)	Mr(calc)	Delta	Miss	Score	Expect	Rank	Unique		127/126	128/126	129/126	130/126	Peptide
5580	611.8980	1221.7814	1221.8376	-0.0561	0	(21)	4.4	1	U		---	---	---	---	K.IIVLGLLPR.G
5582	611.9228	1221.8310	1221.8376	-0.0065	0	26	1.2	1	U		0.998	0.985	1.187	1.476	K.IIVLGLLPR.G
5583	611.9276	1221.8406	1221.8376	0.0031	0	(19)	6.1	1	U		---	---	---	---	K.IIVLGLLPR.G
5584	611.9284	1221.8422	1221.8376	0.0047	0	(24)	1.8	1	U		1.691	1.298	1.406	1.076	K.IIVLGLLPR.G
5585	611.9349	1221.8552	1221.8376	0.0177	0	(24)	1.9	1	U		---	---	---	---	K.IIVLGLLPR.G
HSP74_HUMAN Mass: 113063 Score: 25 Matches: 2(0) Sequences: 2(0) emPAI: 0.03
Heat shock 70 kDa protein 4 OS=Homo sapiens GN=HSPA4 PE=1 SV=4
Check to include this hit in error tolerant search or archive report
Quantitation:	Ratio	Weighted	N	SD(geo)
	127/126	0.977	1	1.000
	128/126	0.885	1	1.000
	129/126	0.749	1	1.000
	130/126	1.031	1	1.000
	131/126	1.084	1	1.000
Query	Observed	Mr(expt)	Mr(calc)	Delta	Miss	Score	Expect	Rank	Unique		127/126	128/126	129/126	130/126	Peptide
8623	831.9420	1661.8694	1661.7881	0.0814	1	25	3.2	1	U		0.977	0.885	0.749	1.031	K.LKETAESVLK.K + Acetyl (K); GlyGly (K); 2 Phospho (ST)
12073	802.1409	2403.4009	2403.2890	0.1119	1	4	4.9e+002	2	U		---	---	---	---	R.NFTTEQVTAMLLSKLK.E + Acetyl (K); Phospho (ST)
PSME3_HUMAN Mass: 34529 Score: 25 Matches: 6(0) Sequences: 2(0) emPAI: 0.10
Proteasome activator complex subunit 3 OS=Homo sapiens GN=PSME3 PE=1 SV=1
Check to include this hit in error tolerant search or archive report
Quantitation:	Ratio	Weighted	N	SD(geo)
	127/126	1.059	3	1.118
	128/126	1.114	3	1.024
	129/126	1.405	3	1.023
	130/126	0.994	3	1.061
	131/126	0.722	3	2.881
Query	Observed	Mr(expt)	Mr(calc)	Delta	Miss	Score	Expect	Rank	Unique		127/126	128/126	129/126	130/126	Peptide
5981	637.8727	1273.7308	1273.4719	0.2590	0	11	46	2	U		---	---	---	---	R.SSNAETLY.- + Deamidated (NQ); Phospho (ST); Phospho (Y)
10965	713.6956	2138.0650	2138.1665	-0.1015	0	(11)	1.4e+002	1	U		---	---	---	---	R.ITSEAEDLVANFFPK.K
10966	713.7041	2138.0905	2138.1665	-0.0760	0	24	5.9	1	U		1.290	1.116	1.455	1.122	R.ITSEAEDLVANFFPK.K
10967	713.7450	2138.2132	2138.1665	0.0467	0	(21)	11	1	U		1.028	1.082	1.408	0.927	R.ITSEAEDLVANFFPK.K
10968	713.7453	2138.2141	2138.1665	0.0476	0	(23)	6.4	1	U		0.899	1.170	1.352	0.996	R.ITSEAEDLVANFFPK.K
10969	714.0700	2139.1882	2139.1505	0.0377	0	(14)	60	1	U		---	---	---	---	R.ITSEAEDLVANFFPK.K + Deamidated (NQ)
LCA10_HUMAN Mass: 18441 Score: 25 Matches: 2(0) Sequences: 1(0) emPAI: 0.18
Putative lung carcinoma-associated protein 10 OS=Homo sapiens GN=LCA10 PE=2 SV=1
Check to include this hit in error tolerant search or archive report
Quantitation:	Ratio	Weighted	N	SD(geo)
	127/126	0.912	1	1.000
	128/126	0.894	1	1.000
	129/126	0.937	1	1.000
	130/126	0.793	1	1.000
	131/126	0.992	1	1.000
Query	Observed	Mr(expt)	Mr(calc)	Delta	Miss	Score	Expect	Rank	Unique		127/126	128/126	129/126	130/126	Peptide
7208	477.9681	1430.8825	1430.7358	0.1467	1	(12)	45	1	U		---	---	---	---	K.AMTSQARK.Q + Deamidated (NQ); Phospho (ST)
7213	477.9914	1430.9524	1430.7358	0.2166	1	25	1.9	1	U		0.912	0.894	0.937	0.793	K.AMTSQARK.Q + Deamidated (NQ); Phospho (ST)
ANXA3_HUMAN Mass: 42540 Score: 25 Matches: 5(0) Sequences: 2(0) emPAI: 0.08
Annexin A3 OS=Homo sapiens GN=ANXA3 PE=1 SV=3
Check to include this hit in error tolerant search or archive report
Quantitation:	Ratio	Weighted	N	SD(geo)
	127/126	1.096	1	1.000
	128/126	1.452	1	1.000
	129/126	1.280	1	1.000
	130/126	1.102	1	1.000
	131/126	0.581	1	1.000
Query	Observed	Mr(expt)	Mr(calc)	Delta	Miss	Score	Expect	Rank	Unique		127/126	128/126	129/126	130/126	Peptide
6222	652.8648	1303.7150	1303.7736	-0.0586	0	25	2.2	1	U		1.096	1.452	1.280	1.102	K.MLISILTER.S
6223	652.8949	1303.7752	1303.7736	0.0016	0	(7)	1.4e+002	1	U		---	---	---	---	K.MLISILTER.S
6224	652.8958	1303.7770	1303.7736	0.0034	0	(18)	11	1	U		---	---	---	---	K.MLISILTER.S
6225	652.8967	1303.7788	1303.7736	0.0052	0	(18)	11	1	U		---	---	---	---	K.MLISILTER.S
7231	717.3817	1432.7488	1432.5515	0.1973	0	11	58	10	U		---	---	---	---	K.EYQAAYGK.E + Deamidated (NQ); GlyGly (K); 2 Phospho (Y)
PSMG2_HUMAN Mass: 33273 Score: 24 Matches: 6(0) Sequences: 3(0) emPAI: 0.10
Proteasome assembly chaperone 2 OS=Homo sapiens GN=PSMG2 PE=1 SV=1
Check to include this hit in error tolerant search or archive report
Quantitation:	Ratio	Weighted	N	SD(geo)
	127/126	1.084	1	1.000
	128/126	1.062	1	1.000
	129/126	1.556	1	1.000
	130/126	1.136	1	1.000
	131/126	1.048	1	1.000
Query	Observed	Mr(expt)	Mr(calc)	Delta	Miss	Score	Expect	Rank	Unique		127/126	128/126	129/126	130/126	Peptide
3533	494.2724	986.5302	986.5712	-0.0409	0	10	43	1	U		---	---	---	---	R.NDLQLR.S
3537	494.2971	986.5796	986.5712	0.0085	0	(9)	48	2	U		---	---	---	---	R.NDLQLR.S
7414	730.9385	1459.8624	1459.8642	-0.0017	0	24	2.8	1	U		1.084	1.062	1.556	1.136	R.LLFGSGLPPALF.-
8454	542.6765	1625.0077	1624.8446	0.1631	1	9	1e+002	3	U		---	---	---	---	K.LLSWVKSSGCAR.V + Acetyl (K); Trioxidation (C)
8456	542.6779	1625.0119	1624.8446	0.1673	1	(8)	1.2e+002	3	U		---	---	---	---	K.LLSWVKSSGCAR.V + Acetyl (K); Trioxidation (C)
8459	542.6862	1625.0368	1624.8446	0.1922	1	(8)	1.2e+002	3	U		---	---	---	---	K.LLSWVKSSGCAR.V + Acetyl (K); Trioxidation (C)
ZN684_HUMAN Mass: 53542 Score: 24 Matches: 12(0) Sequences: 4(0) emPAI: 0.06
Zinc finger protein 684 OS=Homo sapiens GN=ZNF684 PE=2 SV=1
Check to include this hit in error tolerant search or archive report
Quantitation:	Ratio	Weighted	N	SD(geo)
	127/126	1.098	1	1.000
	128/126	1.084	1	1.000
	129/126	1.290	1	1.000
	130/126	1.292	1	1.000
	131/126	1.616	1	1.000
Query	Observed	Mr(expt)	Mr(calc)	Delta	Miss	Score	Expect	Rank	Unique		127/126	128/126	129/126	130/126	Peptide
7915	770.4738	1538.9330	1538.7916	0.1414	0	5	2.2e+002	7	U		---	---	---	---	K.SVLLTFNK.I + 2 Phospho (ST)
8991	578.3235	1731.9487	1731.9375	0.0112	1	(8)	1.7e+002	1	U		---	---	---	---	R.NLISVGCPITKTK.V + 2 Acetyl (K); Cys->Dha (C); Phospho (ST)
8992	578.3486	1732.0240	1731.9375	0.0865	1	(23)	4.3	1	U		---	---	---	---	R.NLISVGCPITKTK.V + 2 Acetyl (K); Cys->Dha (C); Phospho (ST)
8993	578.3505	1732.0297	1731.9375	0.0922	1	24	4	1	U		1.098	1.084	1.290	1.292	R.NLISVGCPITKTK.V + 2 Acetyl (K); Cys->Dha (C); Phospho (ST)
8995	578.3580	1732.0522	1731.9375	0.1147	1	(15)	28	1	U		---	---	---	---	R.NLISVGCPITKTK.V + 2 Acetyl (K); Cys->Dha (C); Phospho (ST)
8996	578.3641	1732.0705	1731.9375	0.1330	1	(1)	7.2e+002	7	U		---	---	---	---	R.NLISVGCPITKTK.V + 2 Acetyl (K); Cys->Dha (C); Phospho (ST)
9481	607.3591	1819.0555	1818.7793	0.2761	1	2	6.9e+002	5	U		---	---	---	---	K.SHTLEKSFECK.E + Acetyl (K); Cys->Dha (C); GlyGly (K); 2 Phospho (ST)
9996	649.0193	1944.0361	1944.1483	-0.1123	1	(11)	97	1	U		---	---	---	---	R.NLISVGCPITKTK.V + Acetyl (K); Propionamide (C)
10452	683.3834	2047.1284	2047.0594	0.0690	1	4	4.8e+002	7	U		---	---	---	---	K.SFEKCLPPNLDLLK.Y + Acetyl (K); Cys->Dha (C); GlyGly (K); Phospho (ST)
10776	700.0637	2097.1693	2097.1310	0.0382	1	(1)	9.6e+002	10	U		---	---	---	---	R.NLISVGCPITKTK.V + Deamidated (NQ); GlyGly (K); Phospho (ST); Propionamide (C)
11281	556.1026	2220.3813	2220.1963	0.1850	1	(0)	5.7e+002	4	U		---	---	---	---	R.NLISVGCPITKTK.V + 2 Phospho (ST)
11522	568.1135	2268.4249	2268.1810	0.2439	1	(3)	2.6e+002	1	U		---	---	---	---	R.NLISVGCPITKTK.V + 2 Phospho (ST); Trioxidation (C)
ABHDB_HUMAN Mass: 36043 Score: 23 Matches: 5(0) Sequences: 2(0) emPAI: 0.09
Abhydrolase domain-containing protein 11 OS=Homo sapiens GN=ABHD11 PE=1 SV=1
Check to include this hit in error tolerant search or archive report
Quantitation:	Ratio	Weighted	N	SD(geo)
	127/126	0.933	1	1.000
	128/126	0.934	1	1.000
	129/126	0.797	1	1.000
	130/126	0.997	1	1.000
	131/126	1.150	1	1.000
Query	Observed	Mr(expt)	Mr(calc)	Delta	Miss	Score	Expect	Rank	Unique		127/126	128/126	129/126	130/126	Peptide
6460	670.8912	1339.7678	1339.7662	0.0016	0	23	3	1	U		0.933	0.934	0.797	0.997	R.AINIADELPR.S
6461	670.8929	1339.7712	1339.7662	0.0050	0	(7)	1.1e+002	1	U		---	---	---	---	R.AINIADELPR.S
10157	657.0252	1968.0538	1968.1393	-0.0855	0	(4)	5.2e+002	2	U		---	---	---	---	K.TAMLLALQRPELVER.L
10159	657.0577	1968.1513	1968.1393	0.0120	0	23	5.5	1	U		---	---	---	---	K.TAMLLALQRPELVER.L
10160	657.0586	1968.1540	1968.1393	0.0147	0	(4)	3.9e+002	2	U		---	---	---	---	K.TAMLLALQRPELVER.L
LTBP1_HUMAN Mass: 205235 Score: 23 Matches: 35(0) Sequences: 20(0) emPAI: 0.02
Latent-transforming growth factor beta-binding protein 1 OS=Homo sapiens GN=LTBP1 PE=1 SV=4
Check to include this hit in error tolerant search or archive report
Quantitation:	Ratio	Weighted	N	SD(geo)
	127/126	1.074	1	1.000
	128/126	0.805	1	1.000
	129/126	0.600	1	1.000
	130/126	1.068	1	1.000
	131/126	0.463	1	1.000
Query	Observed	Mr(expt)	Mr(calc)	Delta	Miss	Score	Expect	Rank	Unique		127/126	128/126	129/126	130/126	Peptide
2900	451.2748	900.5350	900.5232	0.0119	0	5	1.2e+002	4	U		---	---	---	---	K.ADTLPR.V
5671	616.4149	1230.8152	1230.5680	0.2473	0	(1)	4.7e+002	1	U		---	---	---	---	K.GSCQNSCEK.G + 2 Cys->Dha (C); Deamidated (NQ); GlyGly (K)
7303	723.4322	1444.8498	1444.6861	0.1637	0	0	7e+002	5			---	---	---	---	K.QLCCCSVGK.A + Cys->Dha (C); Deamidated (NQ); Phospho (ST)
7406	730.9063	1459.7980	1459.6420	0.1560	0	1	6.5e+002	1	U		---	---	---	---	K.GSCQNSCEK.G + Cys->Dha (C); Deamidated (NQ); Phospho (ST)
7410	730.9128	1459.8110	1459.6420	0.1691	0	(1)	7.1e+002	8	U		---	---	---	---	K.GSCQNSCEK.G + Cys->Dha (C); Deamidated (NQ); Phospho (ST)
9903	481.5426	1922.1413	1921.8734	0.2679	1	(1)	7.6e+002	2	U		---	---	---	---	K.VTCTKGSCQNSCEK.G + 3 Cys->Dha (C); 2 GlyGly (K); Phospho (ST)
9908	642.0558	1923.1456	1922.8574	0.2881	1	4	3.7e+002	2	U		---	---	---	---	K.VTCTKGSCQNSCEK.G + 3 Cys->Dha (C); Deamidated (NQ); 2 GlyGly (K); Phospho (ST)
10511	687.7446	2060.2120	2059.9536	0.2584	0	13	57	2	U		---	---	---	---	R.VVICHLPCMNGGQCSSR.D + 2 Cys->Dha (C); Oxidation (M); Phospho (ST)
10512	687.7503	2060.2291	2059.9536	0.2755	0	(12)	61	2	U		---	---	---	---	R.VVICHLPCMNGGQCSSR.D + 2 Cys->Dha (C); Oxidation (M); Phospho (ST)
10571	689.0645	2064.1717	2063.9277	0.2439	0	(10)	1.2e+002	1	U		---	---	---	---	R.VVICHLPCMNGGQCSSR.D + Cys->Dha (C); 2 Deamidated (NQ); Oxidation (M); Trioxidation (C)
10749	698.4156	2092.2250	2091.9434	0.2815	0	(8)	1.7e+002	7	U		---	---	---	---	R.VVICHLPCMNGGQCSSR.D + 2 Cys->Dha (C); Phospho (ST); Trioxidation (C)
10844	528.3207	2109.2537	2108.9814	0.2723	0	2	6.2e+002	1	U		---	---	---	---	R.DIDECQQGNLCVNGQCK.N + 3 Cys->Dha (C); 2 Deamidated (NQ); GlyGly (K)
10986	715.7231	2144.1475	2143.9531	0.1944	0	(1)	1.4e+003	1	U		---	---	---	---	R.DIDECQQGNLCVNGQCK.N + 2 Cys->Dha (C); 3 Deamidated (NQ); GlyGly (K)
11591	764.1273	2289.3601	2289.1375	0.2226	1	(5)	3.1e+002	1	U		---	---	---	---	R.VVICHLPCMNGGQCSSRDK.C + 3 Cys->Dha (C); 2 Deamidated (NQ); GlyGly (K)
11592	764.1317	2289.3733	2289.1375	0.2358	1	12	60	1	U		---	---	---	---	R.VVICHLPCMNGGQCSSRDK.C + 3 Cys->Dha (C); 2 Deamidated (NQ); GlyGly (K)
11806	774.0718	2319.1936	2319.2138	-0.0202	1	(3)	9.6e+002	1	U		---	---	---	---	K.VVFTPSICKVTCTK.G + GlyGly (K); Phospho (ST); 2 Propionamide (C)
11808	580.8602	2319.4117	2319.2138	0.1979	1	3	3.7e+002	2	U		---	---	---	---	K.VVFTPSICKVTCTK.G + GlyGly (K); Phospho (ST); 2 Propionamide (C)
12222	611.2697	2441.0497	2441.1486	-0.0989	1	5	6.2e+002	5	U		---	---	---	---	K.TQLGRCFQETIGSQCGK.A + Phospho (ST); Trioxidation (C)
12363	827.4603	2479.3591	2479.2766	0.0825	1	(0)	1.5e+003	9	U		---	---	---	---	R.CFQETIGSQCGKALPGLSK.Q + Acetyl (K); 2 Cys->Dha (C); Deamidated (NQ); Phospho (ST)
12460	840.7911	2519.3515	2519.0845	0.2669	0	5	5.8e+002	5	U		---	---	---	---	R.VQEGYTCDCFDGYHLDTAK.M + 2 Cys->Dha (C); GlyGly (K); Phospho (ST)
12630	860.0704	2577.1894	2577.2945	-0.1052	1	7	5.1e+002	2	U		---	---	---	---	R.LVSSGRQCMHPLSVHLTK.Q + Cys->Dha (C); Deamidated (NQ); 2 Phospho (ST)
12651	861.7306	2582.1700	2582.2103	-0.0403	1	(6)	6.4e+002	8	U		---	---	---	---	R.LVSSGRQCMHPLSVHLTK.Q + GlyGly (K); Oxidation (M); 2 Phospho (ST); Propionamide (C)
12761	870.8289	2609.4649	2609.3711	0.0938	1	1	1.1e+003	5	U		---	---	---	---	R.CFQETIGSQCGKALPGLSK.Q + GlyGly (K); Propionamide (C)
13694	965.8090	2894.4052	2894.2613	0.1439	1	1	2.1e+003	8	U		---	---	---	---	K.MTCVDVNECDELNNRMSLCK.N + Cys->Dha (C); 3 Deamidated (NQ); Phospho (ST); Propionamide (C)
13822	741.9237	2963.6657	2963.4029	0.2628	0	(0)	1.2e+003	10	U		---	---	---	---	K.ECYYNLNDASLCDNVLAPNVTK.Q + Cys->Dha (C); Deamidated (NQ); Phospho (ST)
13982	759.9361	3035.7153	3035.4240	0.2913	0	2	8.4e+002	8	U		---	---	---	---	K.ECYYNLNDASLCDNVLAPNVTK.Q + Cys->Dha (C); 2 Deamidated (NQ); Phospho (ST); Propionamide (C)
13996	1016.1665	3045.4777	3045.3373	0.1404	0	(2)	2e+003	4	U		---	---	---	---	K.ECYYNLNDASLCDNVLAPNVTK.Q + Cys->Dha (C); 3 Deamidated (NQ); 2 Phospho (ST)
14087	776.1679	3100.6425	3100.5047	0.1378	1	4	7.9e+002	1	U		---	---	---	---	K.KECYYNLNDASLCDNVLAPNVTK.Q + Acetyl (K); 2 Cys->Dha (C); 2 Deamidated (NQ); Phospho (ST)
14526	858.3941	3429.5473	3429.4122	0.1351	0	23	19	1	U		1.074	0.805	0.600	1.068	K.QTTYTECCCLYGEAWGMQCALCPLK.D + 2 Cys->Dha (C); Deamidated (NQ); Oxidation (M); 2 Phospho (Y); Trioxidation (C)
14662	878.4935	3509.9449	3509.8166	0.1283	0	(6)	4.1e+002	4	U		---	---	---	---	R.CTKPSCVPPCQNGGMCLRPQLCVCKPGTK.G + Acetyl (K); 5 Cys->Dha (C); 2 Deamidated (NQ); GlyGly (K); Oxidation (M)
14974	961.9852	3843.9117	3843.9267	-0.0150	0	12	1.9e+002	2	U		---	---	---	---	R.CTKPSCVPPCQNGGMCLRPQLCVCKPGTK.G + 3 Cys->Dha (C); Deamidated (NQ); GlyGly (K); Oxidation (M); Phospho (ST)
14993	965.4669	3857.8385	3857.7134	0.1251	1	7	6.7e+002	3	U		---	---	---	---	K.RVNNTFCQDINECQLQGVCPNGECLNTMGSYR.C + 2 Cys->Dha (C); 4 Deamidated (NQ); Oxidation (M); Propionamide (C)
15023	968.1477	3868.5617	3868.5092	0.0525	0	8	5.4e+002	8	U		---	---	---	---	R.VNNTFCQDINECQLQGVCPNGECLNTMGSYR.C + 7 Deamidated (NQ); Oxidation (M); Propionamide (C); 2 Trioxidation (C)
15058	1002.2760	4005.0749	4004.8135	0.2614	1	(4)	1e+003	1	U		---	---	---	---	R.CTKPSCVPPCQNGGMCLRPQLCVCKPGTKGK.A + 3 Acetyl (K); 2 Cys->Dha (C); 2 Phospho (ST); 2 Trioxidation (C)
15086	1012.2377	4044.9217	4044.8643	0.0574	1	6	9.9e+002	1	U		---	---	---	---	R.CTKPSCVPPCQNGGMCLRPQLCVCKPGTKGK.A + 2 Acetyl (K); 2 Cys->Dha (C); GlyGly (K); Phospho (ST); 3 Trioxidation (C)
MUC16_HUMAN Mass: 2483582 Score: 23 Matches: 27(0) Sequences: 22(0) emPAI: 0.00
Mucin-16 OS=Homo sapiens GN=MUC16 PE=1 SV=2
Check to include this hit in error tolerant search or archive report
Quantitation:	Ratio	Weighted	N	SD(geo)
	127/126	0.879	2	1.005
	128/126	1.032	2	1.007
	129/126	1.056	2	1.005
	130/126	1.077	2	1.030
	131/126	1.289	2	1.032
Query	Observed	Mr(expt)	Mr(calc)	Delta	Miss	Score	Expect	Rank	Unique		127/126	128/126	129/126	130/126	Peptide
3497	491.2531	980.4916	980.5622	-0.0706	1	1	2.4e+002	4	U		---	---	---	---	R.LTKLR.X + Acetyl (K); Phospho (ST)
4448	550.8550	1099.6954	1099.5477	0.1477	0	4	1.7e+002	5	U		---	---	---	---	R.TEVISSR.G + Phospho (ST)
4449	550.8656	1099.7166	1099.5477	0.1689	0	(2)	2.9e+002	9	U		---	---	---	---	R.TEVISSR.G + Phospho (ST)
5330	595.3529	1188.6912	1188.5590	0.1322	0	21	4.7	1	U		0.884	1.040	1.061	1.110	R.TELTSSSR.T + Phospho (ST)
5336	595.3812	1188.7478	1188.5590	0.1888	0	(21)	4.9	1	U		0.875	1.025	1.051	1.046	R.TELTSSSR.T + Phospho (ST)
7493	491.3294	1470.9664	1470.7703	0.1960	0	3	3.3e+002	5	U		---	---	---	---	R.ISSSFLAQSMR.S + Oxidation (M)
8319	403.0075	1608.0009	1607.7316	0.2693	0	4	2.8e+002	7	U		---	---	---	---	K.ASSAMTSTSLASK.L + Acetyl (K); Oxidation (M); Phospho (ST)
8336	537.3265	1608.9577	1608.8045	0.1531	0	5	2.7e+002	1	U		---	---	---	---	K.SQSSVLADSETSK.A + Acetyl (K)
8763	562.6832	1685.0278	1684.8026	0.2252	1	4	3.2e+002	1	U		---	---	---	---	R.SLMTGSRSTK.A + 2 Phospho (ST)
9066	438.7829	1751.1025	1750.8028	0.2997	0	4	3.2e+002	1	U		---	---	---	---	R.ESSGSEGTSSGTK.M + Phospho (ST)
9069	585.0337	1752.0793	1751.9559	0.1234	0	1	6.4e+002	5	U		---	---	---	---	R.TETETTSSLTPK.L
9147	589.3340	1764.9802	1764.7689	0.2113	1	(3)	6e+002	2	U		---	---	---	---	R.SLMTGSRSTK.A + 3 Phospho (ST)
9406	905.9680	1809.9214	1809.7538	0.1676	1	1	9.8e+002	9	U		---	---	---	---	K.AQPGTTNYQRNK.R + Acetyl (K); 2 Deamidated (NQ); Phospho (ST); Phospho (Y)
9548	610.9810	1829.9212	1829.8321	0.0891	0	1	9.3e+002	7	U		---	---	---	---	K.ITDMDTNLEPVTR.S + Deamidated (NQ); Oxidation (M); Phospho (ST)
9599	921.0093	1840.0040	1839.9749	0.0292	0	7	2.4e+002	2	U		---	---	---	---	K.ISSSPNLTSPATK.A + Phospho (ST)
10109	655.0429	1962.1069	1961.8791	0.2278	0	1	9.9e+002	6	U		---	---	---	---	R.DNMVSTTMPGSSGITR.I + Phospho (ST)
12467	632.7209	2526.8545	2527.0211	-0.1666	0	4	4.6e+002	2	U		---	---	---	---	R.ISTPLTTTGSAEMTITPK.T + GlyGly (K); Oxidation (M); 4 Phospho (ST)
12476	633.3110	2529.2149	2529.2445	-0.0296	0	1	1.7e+003	6	U		---	---	---	---	R.VDLLCTYLQPLSGPGLPIK.Q + Acetyl (K); Deamidated (NQ); 2 Phospho (ST); Propionamide (C)
12874	662.3842	2645.5077	2645.2378	0.2699	0	5	3.6e+002	4	U		---	---	---	---	R.AEVTYYDPTFMPASAQSTK.S + Deamidated (NQ); Phospho (ST)
13229	914.4649	2740.3729	2740.4203	-0.0474	1	8	3.7e+002	7	U		---	---	---	---	R.LTLLRPEKNGATTGMDAICTHR.L + Acetyl (K); Deamidated (NQ); Propionamide (C)
13282	690.1412	2756.5357	2756.4841	0.0516	1	8	2.2e+002	4	U		---	---	---	---	K.IIKFPTSPILAESSEMTIK.T + GlyGly (K); Phospho (ST)
13526	947.5434	2839.6084	2839.4724	0.1360	1	0	1.2e+003	1	U		---	---	---	---	R.VLQGLLSPIFKNTSVGPLYSGCR.L + Cys->Dha (C); 2 Deamidated (NQ); GlyGly (K); Phospho (ST)
13527	711.1393	2840.5281	2840.2875	0.2406	0	6	4.4e+002	7	U		---	---	---	---	K.TTDMLASVASLPPNLGSTSHK.I + Oxidation (M); 3 Phospho (ST)
14157	1045.8174	3134.4304	3134.5352	-0.1049	1	(5)	9.8e+002	4	U		---	---	---	---	R.VLQGLLGPMFKNTSVGLLYSGCR.L + Oxidation (M); Phospho (ST); Phospho (Y); Trioxidation (C)
14158	1045.8405	3134.4997	3134.5352	-0.0356	1	(5)	1e+003	9	U		---	---	---	---	R.VLQGLLGPMFKNTSVGLLYSGCR.L + Oxidation (M); Phospho (ST); Phospho (Y); Trioxidation (C)
14162	1045.8805	3134.6197	3134.5352	0.0844	1	5	7.3e+002	8	U		---	---	---	---	R.VLQGLLGPMFKNTSVGLLYSGCR.L + Oxidation (M); Phospho (ST); Phospho (Y); Trioxidation (C)
14778	903.9819	3611.8985	3611.7054	0.1931	1	4	8.9e+002	2	U		---	---	---	---	R.KTNELPSDSSSSSDLINTSIASSTMDVTK.T + Acetyl (K); Deamidated (NQ); Oxidation (M); Phospho (ST)
GSH0_HUMAN Mass: 34833 Score: 22 Matches: 2(0) Sequences: 2(0) emPAI: 0.10
Glutamate--cysteine ligase regulatory subunit OS=Homo sapiens GN=GCLM PE=1 SV=1
Check to include this hit in error tolerant search or archive report
Quantitation:	Ratio	Weighted	N	SD(geo)
	127/126	1.378	1	1.000
	128/126	1.301	1	1.000
	129/126	1.293	1	1.000
	130/126	1.329	1	1.000
	131/126	1.662	1	1.000
Query	Observed	Mr(expt)	Mr(calc)	Delta	Miss	Score	Expect	Rank	Unique		127/126	128/126	129/126	130/126	Peptide
8596	828.4368	1654.8590	1654.8729	-0.0138	0	22	5.6	1	U		1.378	1.301	1.293	1.329	K.LFIVESNSSSSTR.S
9621	618.0208	1851.0406	1851.0318	0.0088	0	11	99	3	U		---	---	---	---	R.TLHLQTGNLLNWGR.L
TPM4_HUMAN Mass: 34463 Score: 22 Matches: 21(0) Sequences: 11(0) emPAI: 0.20
Tropomyosin alpha-4 chain OS=Homo sapiens GN=TPM4 PE=1 SV=3
Check to include this hit in error tolerant search or archive report
Quantitation:	Ratio	Weighted	N	SD(geo)
	127/126	1.091	2	1.072
	128/126	1.103	2	1.083
	129/126	1.199	2	1.058
	130/126	1.332	2	1.106
	131/126	1.405	2	1.085
Query	Observed	Mr(expt)	Mr(calc)	Delta	Miss	Score	Expect	Rank	Unique		127/126	128/126	129/126	130/126	Peptide
2900	451.2748	900.5350	900.5344	0.0007	0	13	18	1	U		---	---	---	---	R.AQGLQR.E
2901	451.2894	900.5642	900.5344	0.0299	0	(2)	2.6e+002	1	U		---	---	---	---	R.AQGLQR.E
3224	474.2751	946.5356	946.4922	0.0434	0	6	1.2e+002	1	U		---	---	---	---	R.ELDGER.E
3257	476.2584	950.5022	950.5024	-0.0002	0	4	97	4			---	---	---	---	R.AEFAER.T
3259	476.2635	950.5124	950.5024	0.0100	0	(4)	1.1e+002	1			---	---	---	---	R.AEFAER.T
3261	476.2695	950.5244	950.5024	0.0220	0	(4)	1e+002	1			---	---	---	---	R.AEFAER.T
5422	601.8637	1201.7128	1201.7800	-0.0671	0	17	13	1			---	---	---	---	R.LATALQK.L
5768	622.8506	1243.6866	1243.6723	0.0143	0	12	37	1	U		---	---	---	---	K.AEGDVAALNR.R
6138	646.8759	1291.7372	1291.7389	-0.0016	0	0	5.8e+002	4	U		---	---	---	---	K.SLEAASEK.Y
6965	700.4186	1398.8226	1398.8285	-0.0058	0	9	94	4	U		---	---	---	---	K.LVILEGELER.A
7404	730.8921	1459.7696	1459.8652	-0.0955	0	4	3e+002	1	U		---	---	---	---	M.AGLNSLEAVK.R + Deamidated (NQ)
7497	736.8746	1471.7346	1471.8085	-0.0738	0	18	13	1			---	---	---	---	R.IQLVEEELDR.A
10057	652.9978	1955.9716	1956.0479	-0.0763	1	(18)	25	1			---	---	---	---	R.IQLVEEELDRAQER.L
10058	652.9985	1955.9737	1956.0479	-0.0742	1	26	3.2	1			---	---	---	---	R.IQLVEEELDRAQER.L
10060	653.0259	1956.0559	1956.0479	0.0080	1	(23)	5.9	1			---	---	---	---	R.IQLVEEELDRAQER.L
10061	653.0267	1956.0583	1956.0479	0.0104	1	(11)	1.1e+002	1			---	---	---	---	R.IQLVEEELDRAQER.L
10063	653.0285	1956.0637	1956.0479	0.0158	1	(17)	26	1			---	---	---	---	R.IQLVEEELDRAQER.L
10064	653.0291	1956.0655	1956.0479	0.0176	1	(18)	21	1			---	---	---	---	R.IQLVEEELDRAQER.L
10065	653.0315	1956.0727	1956.0479	0.0248	1	(15)	45	1			---	---	---	---	R.IQLVEEELDRAQER.L
10066	653.0325	1956.0757	1956.0479	0.0278	1	(21)	9.8	1			1.081	1.091	1.191	1.315	R.IQLVEEELDRAQER.L
12395	833.1048	2496.2926	2496.2883	0.0042	1	21	16	1	U		1.203	1.233	1.298	1.535	K.IQALQQQADEAEDRAQGLQR.E
SC24B_HUMAN Mass: 146498 Score: 22 Matches: 6(0) Sequences: 2(0) emPAI: 0.02
Protein transport protein Sec24B OS=Homo sapiens GN=SEC24B PE=1 SV=2
Check to include this hit in error tolerant search or archive report
Quantitation:	Ratio	Weighted	N	SD(geo)
	127/126	1.278	1	1.000
	128/126	1.130	1	1.000
	129/126	2.644	1	1.000
	130/126	1.678	1	1.000
	131/126	---	0	---
Query	Observed	Mr(expt)	Mr(calc)	Delta	Miss	Score	Expect	Rank	Unique		127/126	128/126	129/126	130/126	Peptide
10481	515.0034	2055.9845	2055.9733	0.0112	0	(5)	4.5e+002	2	U		---	---	---	---	R.CTLTNIPQTQALLNK.A + Acetyl (K); Cys->Dha (C); 2 Deamidated (NQ); 2 Phospho (ST)
10488	515.0266	2056.0773	2055.9733	0.1040	0	(6)	3.5e+002	3	U		---	---	---	---	R.CTLTNIPQTQALLNK.A + Acetyl (K); Cys->Dha (C); 2 Deamidated (NQ); 2 Phospho (ST)
10490	515.0356	2056.1133	2055.9733	0.1400	0	9	1.8e+002	1	U		---	---	---	---	R.CTLTNIPQTQALLNK.A + Acetyl (K); Cys->Dha (C); 2 Deamidated (NQ); 2 Phospho (ST)
14384	822.3831	3285.5033	3285.6656	-0.1623	1	(7)	6.8e+002	7	U		---	---	---	---	K.LNCSPDSFRCTLTNIPQTQALLNK.A + Phospho (ST); Propionamide (C)
14409	829.1618	3312.6181	3312.5279	0.0902	1	22	20	1	U		1.278	1.130	2.644	1.678	K.LNCSPDSFRCTLTNIPQTQALLNK.A + Cys->Dha (C); 4 Deamidated (NQ); 2 Phospho (ST); Trioxidation (C)
14410	829.1678	3312.6421	3312.5279	0.1142	1	(7)	6e+002	3	U		---	---	---	---	K.LNCSPDSFRCTLTNIPQTQALLNK.A + Cys->Dha (C); 4 Deamidated (NQ); 2 Phospho (ST); Trioxidation (C)
RASF8_HUMAN Mass: 57006 Score: 21 Matches: 6(0) Sequences: 6(0) emPAI: 0.06
Ras association domain-containing protein 8 OS=Homo sapiens GN=RASSF8 PE=1 SV=2
Check to include this hit in error tolerant search or archive report
Quantitation:	Ratio	Weighted	N	SD(geo)
	127/126	1.069	1	1.000
	128/126	0.884	1	1.000
	129/126	1.036	1	1.000
	130/126	1.023	1	1.000
	131/126	1.279	1	1.000
Query	Observed	Mr(expt)	Mr(calc)	Delta	Miss	Score	Expect	Rank	Unique		127/126	128/126	129/126	130/126	Peptide
5521	404.9544	1211.8414	1211.6114	0.2300	1	4	1.7e+002	4	U		---	---	---	---	R.SLGQATKR.L + Acetyl (K); Deamidated (NQ); Phospho (ST)
8606	553.3445	1657.0117	1656.8264	0.1852	0	21	6.1	1	U		1.069	0.884	1.036	1.023	K.EQELEQLTK.E + 2 Deamidated (NQ); Phospho (ST)
8622	554.7007	1661.0803	1660.8955	0.1848	1	4	2.5e+002	10	U		---	---	---	---	R.KSLTFTGGAK.G + GlyGly (K); Phospho (ST)
11120	728.8121	2183.4145	2183.1695	0.2450	1	2	2.7e+002	3	U		---	---	---	---	K.VLNNCKTTADELK.K + Cys->Dha (C); 2 Deamidated (NQ); Phospho (ST)
11467	564.5946	2254.3493	2254.0577	0.2916	0	0	8.7e+002	6	U		---	---	---	---	R.QVNLQQFIQQTGTK.V + 4 Deamidated (NQ); 2 Phospho (ST)
11985	791.1543	2370.4411	2370.2539	0.1872	1	4	3e+002	6	U		---	---	---	---	R.LQDKEQELEQLTK.E + 2 Deamidated (NQ); Phospho (ST)
GP133_HUMAN Mass: 104489 Score: 21 Matches: 10(0) Sequences: 3(0) emPAI: 0.03
Probable G-protein coupled receptor 133 OS=Homo sapiens GN=GPR133 PE=2 SV=1
Check to include this hit in error tolerant search or archive report
Quantitation:	Ratio	Weighted	N	SD(geo)
	127/126	1.029	1	1.000
	128/126	0.684	1	1.000
	129/126	0.564	1	1.000
	130/126	0.831	1	1.000
	131/126	0.792	1	1.000
Query	Observed	Mr(expt)	Mr(calc)	Delta	Miss	Score	Expect	Rank	Unique		127/126	128/126	129/126	130/126	Peptide
13434	706.1311	2820.4953	2820.5363	-0.0410	1	3	1.1e+003	7	U		---	---	---	---	R.KTFQSPGVILSYLQNVSLSLPSK.S + 2 Acetyl (K); 2 Deamidated (NQ)
13996	1016.1665	3045.4777	3045.4342	0.0434	0	1	2e+003	5	U		---	---	---	---	R.TSNAKPFHSDLMNGTRPGMASTK.L + Acetyl (K); 2 Deamidated (NQ); Oxidation (M); Phospho (ST)
14598	873.6886	3490.7253	3490.6503	0.0750	1	(8)	4.3e+002	6	U		---	---	---	---	K.TQGEQSRPIPSAYGGQVISNGFKVCSSGGR.G + Deamidated (NQ); GlyGly (K); Phospho (ST)
14600	873.7241	3490.8673	3490.6503	0.2170	1	21	16	1	U		1.029	0.684	0.564	0.831	K.TQGEQSRPIPSAYGGQVISNGFKVCSSGGR.G + Deamidated (NQ); GlyGly (K); Phospho (ST)
14601	873.7252	3490.8717	3490.6503	0.2214	1	(11)	1.4e+002	1	U		---	---	---	---	K.TQGEQSRPIPSAYGGQVISNGFKVCSSGGR.G + Deamidated (NQ); GlyGly (K); Phospho (ST)
14602	873.7286	3490.8853	3490.6503	0.2350	1	(7)	3.6e+002	1	U		---	---	---	---	K.TQGEQSRPIPSAYGGQVISNGFKVCSSGGR.G + Deamidated (NQ); GlyGly (K); Phospho (ST)
14604	873.7321	3490.8993	3490.6503	0.2490	1	(12)	1.1e+002	1	U		---	---	---	---	K.TQGEQSRPIPSAYGGQVISNGFKVCSSGGR.G + Deamidated (NQ); GlyGly (K); Phospho (ST)
14605	873.7337	3490.9057	3490.6503	0.2554	1	(9)	2.1e+002	1	U		---	---	---	---	K.TQGEQSRPIPSAYGGQVISNGFKVCSSGGR.G + Deamidated (NQ); GlyGly (K); Phospho (ST)
14606	873.7360	3490.9149	3490.6503	0.2646	1	(11)	1.3e+002	1	U		---	---	---	---	K.TQGEQSRPIPSAYGGQVISNGFKVCSSGGR.G + Deamidated (NQ); GlyGly (K); Phospho (ST)
14607	873.7368	3490.9181	3490.6503	0.2678	1	(15)	46	1	U		---	---	---	---	K.TQGEQSRPIPSAYGGQVISNGFKVCSSGGR.G + Deamidated (NQ); GlyGly (K); Phospho (ST)
EXOS4_HUMAN Mass: 27512 Score: 20 Matches: 2(0) Sequences: 2(0) emPAI: 0.12
Exosome complex exonuclease RRP41 OS=Homo sapiens GN=EXOSC4 PE=1 SV=3
Check to include this hit in error tolerant search or archive report
Quantitation:	Ratio	Weighted	N	SD(geo)
	127/126	0.924	1	1.000
	128/126	1.244	1	1.000
	129/126	0.793	1	1.000
	130/126	0.954	1	1.000
	131/126	1.193	1	1.000
Query	Observed	Mr(expt)	Mr(calc)	Delta	Miss	Score	Expect	Rank	Unique		127/126	128/126	129/126	130/126	Peptide
9625	618.6873	1853.0401	1853.0362	0.0039	0	20	9.9	1	U		0.924	1.244	0.793	0.954	R.QTFEAAILTQLHPR.S
12148	810.1192	2427.3358	2427.0504	0.2854	0	2	1e+003	1	U		---	---	---	---	R.MGVFAQADGSAYIEQGNTK.A + 2 Deamidated (NQ); GlyGly (K); Oxidation (M); Phospho (Y)
H15_HUMAN Mass: 37691 Score: 19 Matches: 21(0) Sequences: 9(0) emPAI: 0.09
Histone H1.5 OS=Homo sapiens GN=HIST1H1B PE=1 SV=3
Check to include this hit in error tolerant search or archive report
Quantitation:	Ratio	Weighted	N	SD(geo)
	127/126	1.038	1	1.000
	128/126	1.088	1	1.000
	129/126	1.192	1	1.000
	130/126	1.323	1	1.000
	131/126	1.533	1	1.000
Query	Observed	Mr(expt)	Mr(calc)	Delta	Miss	Score	Expect	Rank	Unique		127/126	128/126	129/126	130/126	Peptide
2201	409.3062	816.5978	816.4908	0.1071	0	(5)	1.1e+002	1			---	---	---	---	K.AVAASK.E + Acetyl (K)
3580	496.3106	990.6066	990.6479	-0.0413	0	(6)	1e+002	1			---	---	---	---	K.SLVSK.G
3583	496.3337	990.6528	990.6479	0.0049	0	6	98	5			---	---	---	---	K.SLVSK.G
3666	502.8059	1003.5972	1003.6432	-0.0459	0	(6)	1e+002	2			---	---	---	---	K.AVAASK.E
3670	502.8301	1003.6456	1003.6432	0.0025	0	(6)	98	1			---	---	---	---	K.AVAASK.E
3671	502.8338	1003.6530	1003.6432	0.0099	0	(3)	2.4e+002	1			---	---	---	---	K.AVAASK.E
3672	502.8406	1003.6666	1003.6432	0.0235	0	10	41	1			---	---	---	---	K.AVAASK.E
5449	602.8485	1203.6824	1203.7593	-0.0768	0	12	46	1			---	---	---	---	K.GTLVQTK.G
5770	622.8851	1243.7556	1243.7654	-0.0097	1	1	5.2e+002	8	U		---	---	---	---	K.KAAGAGAAK.R + Acetyl (K)
5945	635.3328	1268.6510	1268.7131	-0.0620	0	22	3.3	1			---	---	---	---	K.GTGASGSFK.L
5947	635.3627	1268.7108	1268.7131	-0.0022	0	(19)	6.7	1			1.038	1.088	1.192	1.323	K.GTGASGSFK.L
6110	430.5861	1288.7365	1288.7869	-0.0504	1	5	2e+002	5			---	---	---	---	K.AVAASKER.N
6698	683.3946	1364.7746	1364.6759	0.0987	0	(7)	1.3e+002	1			---	---	---	---	K.GTLVQTK.G + Deamidated (NQ); 2 Phospho (ST)
7939	515.9677	1544.8813	1544.9494	-0.0682	0	(3)	4.8e+002	6			---	---	---	---	K.AASGEAKPK.A
7940	773.4829	1544.9512	1544.9494	0.0018	0	(8)	1.2e+002	1			---	---	---	---	K.AASGEAKPK.A
7941	515.9922	1544.9548	1544.9494	0.0053	0	(7)	1.5e+002	1			---	---	---	---	K.AASGEAKPK.A
7942	516.0014	1544.9824	1544.9494	0.0329	0	13	36	1			---	---	---	---	K.AASGEAKPK.A
7943	516.0041	1544.9905	1544.9494	0.0410	0	(9)	93	2			---	---	---	---	K.AASGEAKPK.A
9599	921.0093	1840.0040	1840.0477	-0.0436	1	8	1.7e+002	1			---	---	---	---	K.SLVSKGTLVQTK.G + Acetyl (K); Phospho (ST)
11386	560.8634	2239.4245	2239.3193	0.1052	1	10	49	1	U		---	---	---	---	K.ATGPPVSELITKAVAASK.E + Acetyl (K)
11387	560.8690	2239.4469	2239.3193	0.1276	1	(4)	1.5e+002	1	U		---	---	---	---	K.ATGPPVSELITKAVAASK.E + Acetyl (K)
H11_HUMAN Mass: 35120 Score: 19 Matches: 11(0) Sequences: 7(0) emPAI: 0.09
Histone H1.1 OS=Homo sapiens GN=HIST1H1A PE=1 SV=3
Check to include this hit in error tolerant search or archive report
Quantitation:	Ratio	Weighted	N	SD(geo)
	127/126	1.038	1	1.000
	128/126	1.088	1	1.000
	129/126	1.192	1	1.000
	130/126	1.323	1	1.000
	131/126	1.533	1	1.000
Query	Observed	Mr(expt)	Mr(calc)	Delta	Miss	Score	Expect	Rank	Unique		127/126	128/126	129/126	130/126	Peptide
3580	496.3106	990.6066	990.6479	-0.0413	0	(6)	1e+002	1			---	---	---	---	K.SLVSK.G
3583	496.3337	990.6528	990.6479	0.0049	0	6	98	5			---	---	---	---	K.SLVSK.G
5449	602.8485	1203.6824	1203.7593	-0.0768	0	12	46	1			---	---	---	---	K.GTLVQTK.G
5945	635.3328	1268.6510	1268.7131	-0.0620	0	22	3.3	1			---	---	---	---	K.GTGASGSFK.L
5947	635.3627	1268.7108	1268.7131	-0.0022	0	(19)	6.7	1			1.038	1.088	1.192	1.323	K.GTGASGSFK.L
6170	649.3388	1296.6630	1296.7604	-0.0973	1	4	2.3e+002	1	U		---	---	---	---	K.KPAKAAAASK.K + 3 Acetyl (K)
6698	683.3946	1364.7746	1364.6759	0.0987	0	(7)	1.3e+002	1			---	---	---	---	K.GTLVQTK.G + Deamidated (NQ); 2 Phospho (ST)
9599	921.0093	1840.0040	1840.0477	-0.0436	1	8	1.7e+002	1			---	---	---	---	K.SLVSKGTLVQTK.G + Acetyl (K); Phospho (ST)
9939	644.3515	1930.0327	1929.9036	0.1291	1	2	7.8e+002	5			---	---	---	---	K.ALAAAGYDVEKNNSR.I + Acetyl (K); Deamidated (NQ); Phospho (ST)
11102	728.4334	2182.2784	2182.1652	0.1132	1	(1)	9.3e+002	3	U		---	---	---	---	K.ASSVETKPGASKVATK.T + 2 Acetyl (K); Phospho (ST)
11833	776.4040	2326.1902	2326.2299	-0.0397	1	2	1.4e+003	2	U		---	---	---	---	K.ASSVETKPGASKVATK.T + 2 GlyGly (K); Phospho (ST)
CHM1A_HUMAN Mass: 26272 Score: 19 Matches: 9(0) Sequences: 7(0) emPAI: 0.13
Charged multivesicular body protein 1a OS=Homo sapiens GN=CHMP1A PE=1 SV=1
Check to include this hit in error tolerant search or archive report
Quantitation:	Ratio	Weighted	N	SD(geo)
	127/126	0.961	1	1.000
	128/126	0.954	1	1.000
	129/126	0.849	1	1.000
	130/126	1.106	1	1.000
	131/126	0.973	1	1.000
Query	Observed	Mr(expt)	Mr(calc)	Delta	Miss	Score	Expect	Rank	Unique		127/126	128/126	129/126	130/126	Peptide
5796	625.3428	1248.6710	1248.7266	-0.0555	0	19	7.3	1	U		0.961	0.954	0.849	1.106	K.NMAQVTK.A
6511	449.9129	1346.7169	1346.7105	0.0064	1	7	1.4e+002	4	U		---	---	---	---	R.SQEDQLSRR.L
6540	676.4020	1350.7894	1350.7947	-0.0052	0	11	47	1	U		---	---	---	---	K.VQTAVTMK.G + Oxidation (M)
7579	740.9278	1479.8410	1479.8373	0.0038	0	7	1.6e+002	1	U		---	---	---	---	K.ALSTMDLQK.V + Oxidation (M)
9651	620.3963	1858.1671	1858.0041	0.1630	1	(1)	5.4e+002	3	U		---	---	---	---	K.VQTAVTMKGVTK.N + Acetyl (K); Oxidation (M); Phospho (ST)
9658	465.8207	1859.2537	1858.9881	0.2656	1	2	2.1e+002	2	U		---	---	---	---	K.VQTAVTMKGVTK.N + Acetyl (K); Deamidated (NQ); Oxidation (M); Phospho (ST)
9999	649.0469	1944.1189	1944.0724	0.0465	1	2	7.8e+002	7	U		---	---	---	---	K.GVTKNMAQVTK.A + Deamidated (NQ); Phospho (ST)
10098	654.7431	1961.2075	1961.0513	0.1562	1	(1)	6.6e+002	6	U		---	---	---	---	K.GVTKNMAQVTK.A + 2 Deamidated (NQ); Oxidation (M); Phospho (ST)
10520	516.8066	2063.1973	2063.1702	0.0271	1	2	7.5e+002	10	U		---	---	---	---	R.VDAVASKVQTAVTMK.G + Acetyl (K); Oxidation (M)
EFHD2_HUMAN Mass: 32180 Score: 19 Matches: 21(0) Sequences: 10(0) emPAI: 0.10
EF-hand domain-containing protein D2 OS=Homo sapiens GN=EFHD2 PE=1 SV=1
Check to include this hit in error tolerant search or archive report
Quantitation:	Ratio	Weighted	N	SD(geo)
	127/126	1.006	1	1.000
	128/126	1.035	1	1.000
	129/126	1.157	1	1.000
	130/126	1.272	1	1.000
	131/126	1.485	1	1.000
Query	Observed	Mr(expt)	Mr(calc)	Delta	Miss	Score	Expect	Rank	Unique		127/126	128/126	129/126	130/126	Peptide
5102	583.8605	1165.7064	1165.7062	0.0002	0	(2)	2.9e+002	4	U		---	---	---	---	R.EFLLIFR.K
5103	583.8621	1165.7096	1165.7062	0.0034	0	15	14	1	U		---	---	---	---	R.EFLLIFR.K
5274	593.8233	1185.6320	1185.6799	-0.0479	0	(6)	1.3e+002	1	U		---	---	---	---	K.SFFEAK.V
5282	593.8500	1185.6854	1185.6799	0.0055	0	9	77	1	U		---	---	---	---	K.SFFEAK.V
5286	593.8585	1185.7024	1185.6799	0.0225	0	(7)	1.1e+002	1	U		---	---	---	---	K.SFFEAK.V
5499	605.3315	1208.6484	1208.6476	0.0008	0	2	3.5e+002	4	U		---	---	---	---	K.QAEEMK.Q + Oxidation (M)
6256	655.8595	1309.7044	1309.7647	-0.0603	0	(18)	10	1	U		---	---	---	---	K.ELQSTFK.-
6259	655.8895	1309.7644	1309.7647	-0.0003	0	19	7.9	1	U		1.006	1.035	1.157	1.272	K.ELQSTFK.-
6260	655.8936	1309.7726	1309.7647	0.0079	0	(17)	11	1	U		---	---	---	---	K.ELQSTFK.-
6669	455.2907	1362.8503	1362.7582	0.0920	1	2	4.3e+002	3	U		---	---	---	---	K.KQAEEMK.Q + Acetyl (K)
8201	531.6445	1591.9117	1591.9816	-0.0699	0	(14)	37	2			---	---	---	---	K.LGAPQTHLGLK.N
8207	531.6696	1591.9870	1591.9816	0.0054	0	23	4.2	1			---	---	---	---	K.LGAPQTHLGLK.N
8208	531.6729	1591.9969	1591.9816	0.0153	0	(4)	2.9e+002	4			---	---	---	---	K.LGAPQTHLGLK.N
8526	819.9230	1637.8314	1637.9104	-0.0790	0	(14)	41	1			---	---	---	---	R.DGFIDLMELK.L
8527	819.9656	1637.9166	1637.9104	0.0062	0	(15)	27	1			---	---	---	---	R.DGFIDLMELK.L
8528	819.9666	1637.9186	1637.9104	0.0082	0	31	0.81	1			---	---	---	---	R.DGFIDLMELK.L
10037	651.9866	1952.9380	1953.0231	-0.0851	1	17	28	1	U		---	---	---	---	R.ADLNQGIGEPQSPSRR.V
10043	652.0198	1953.0376	1953.0231	0.0145	1	6	3e+002	1	U		---	---	---	---	R.RADLNQGIGEPQSPSR.R
11230	736.0690	2205.1852	2205.2825	-0.0973	1	(8)	2.4e+002	1	U		---	---	---	---	R.LSEIDVSSEGVKGAK.S
11231	736.1020	2205.2842	2205.2825	0.0017	1	(16)	26	1	U		---	---	---	---	R.LSEIDVSSEGVKGAK.S
11232	736.1115	2205.3127	2205.2825	0.0302	1	17	21	1	U		---	---	---	---	R.LSEIDVSSEGVKGAK.S
MYBPP_HUMAN Mass: 125502 Score: 18 Matches: 7(0) Sequences: 5(0) emPAI: 0.03
MYCBP-associated protein OS=Homo sapiens GN=MYCBPAP PE=1 SV=2
Check to include this hit in error tolerant search or archive report
Quantitation:	Ratio	Weighted	N	SD(geo)
	127/126	0.977	1	1.000
	128/126	1.162	1	1.000
	129/126	1.075	1	1.000
	130/126	1.047	1	1.000
	131/126	1.035	1	1.000
Query	Observed	Mr(expt)	Mr(calc)	Delta	Miss	Score	Expect	Rank	Unique		127/126	128/126	129/126	130/126	Peptide
5766	622.3649	1242.7152	1242.6407	0.0746	0	2	3.5e+002	3	U		---	---	---	---	K.AEEARPGDK.E + Acetyl (K)
6886	463.9401	1388.7985	1388.7363	0.0622	1	2	5.1e+002	3	U		---	---	---	---	K.NWQRNTALR.K + 2 Deamidated (NQ)
11463	752.1083	2253.3031	2253.1079	0.1951	0	7	2.5e+002	1	U		---	---	---	---	R.LEYLGDEMTGLVMTK.T + Oxidation (M); Phospho (ST)
12389	624.6398	2494.5301	2494.2766	0.2535	0	18	9.9	1	U		0.977	1.162	1.075	1.047	K.SIMEEILVEESPDVDSTK.S + Oxidation (M)
12392	624.6470	2494.5589	2494.2766	0.2823	0	(1)	4.3e+002	1	U		---	---	---	---	K.SIMEEILVEESPDVDSTK.S + Oxidation (M)
12393	624.6474	2494.5605	2494.2766	0.2839	0	(1)	4e+002	2	U		---	---	---	---	K.SIMEEILVEESPDVDSTK.S + Oxidation (M)
14650	1167.0100	3498.0082	3497.7671	0.2411	0	4	4.4e+002	2	U		---	---	---	---	K.AALELCQKPRPLQSNLLHQMCLQLWR.D + Acetyl (K); 3 Deamidated (NQ); Oxidation (M); Propionamide (C); Trioxidation (C)
ZFY26_HUMAN Mass: 309663 Score: 17 Matches: 6(0) Sequences: 6(0) emPAI: 0.01
Zinc finger FYVE domain-containing protein 26 OS=Homo sapiens GN=ZFYVE26 PE=1 SV=2
Check to include this hit in error tolerant search or archive report
Quantitation:	Ratio	Weighted	N	SD(geo)
	127/126	1.038	1	1.000
	128/126	1.553	1	1.000
	129/126	0.972	1	1.000
	130/126	1.005	1	1.000
	131/126	0.683	1	1.000
Query	Observed	Mr(expt)	Mr(calc)	Delta	Miss	Score	Expect	Rank	Unique		127/126	128/126	129/126	130/126	Peptide
5280	593.8422	1185.6698	1185.5117	0.1581	0	3	2.8e+002	10	U		---	---	---	---	K.EEAASQK.Q + Deamidated (NQ); GlyGly (K); Phospho (ST)
8960	574.3383	1719.9931	1719.8590	0.1340	0	5	3.1e+002	6	U		---	---	---	---	K.IENQNSDAGSSTIR.R
9948	645.0399	1932.0979	1931.8475	0.2504	1	17	21	1	U		1.038	1.553	0.972	1.005	R.CGRLVCSSCSTK.K + 2 Phospho (ST); Propionamide (C)
12452	629.8389	2515.3265	2515.1375	0.1890	0	3	8.9e+002	6	U		---	---	---	---	R.NQLLEAEYYQLGVEVSTK.T + Acetyl (K); Deamidated (NQ); 2 Phospho (Y)
13846	743.6381	2970.5233	2970.4910	0.0323	1	6	5.3e+002	8	U		---	---	---	---	R.LRNQLLEAEYYQLGVEVSTK.T + Phospho (ST); Phospho (Y)
15000	965.5067	3857.9977	3857.7010	0.2967	0	2	1.6e+003	10	U		---	---	---	---	R.LAALLAQENLSLSVPQVIVSCCCEPLALCSSR.Q + 3 Cys->Dha (C); Deamidated (NQ); 5 Phospho (ST)
DCK_HUMAN Mass: 34624 Score: 17 Matches: 1(0) Sequences: 1(0) emPAI: 0.10
Deoxycytidine kinase OS=Homo sapiens GN=DCK PE=1 SV=1
Check to include this hit in error tolerant search or archive report
Quantitation:	Ratio	Weighted	N	SD(geo)
	127/126	1.173	1	1.000
	128/126	1.051	1	1.000
	129/126	1.070	1	1.000
	130/126	1.216	1	1.000
	131/126	1.521	1	1.000
Query	Observed	Mr(expt)	Mr(calc)	Delta	Miss	Score	Expect	Rank	Unique		127/126	128/126	129/126	130/126	Peptide
6805	690.4298	1378.8450	1378.8590	-0.0139	0	17	13	1	U		1.173	1.051	1.070	1.216	K.STFVNILK.Q
SFRS1_HUMAN Mass: 29790 Score: 16 Matches: 11(0) Sequences: 3(0) emPAI: 0.11
Splicing factor, arginine/serine-rich 1 OS=Homo sapiens GN=SFRS1 PE=1 SV=2
Check to include this hit in error tolerant search or archive report
Quantitation:	Ratio	Weighted	N	SD(geo)
	127/126	0.958	1	1.000
	128/126	1.010	1	1.000
	129/126	0.742	1	1.000
	130/126	1.115	1	1.000
	131/126	1.395	1	1.000
Query	Observed	Mr(expt)	Mr(calc)	Delta	Miss	Score	Expect	Rank	Unique		127/126	128/126	129/126	130/126	Peptide
4315	543.3380	1084.6614	1084.5577	0.1038	0	(7)	96	3	U		---	---	---	---	R.GGGGGGGGGAPR.G
4321	543.3438	1084.6730	1084.5577	0.1154	0	(8)	70	2	U		---	---	---	---	R.GGGGGGGGGAPR.G
4322	543.3457	1084.6768	1084.5577	0.1192	0	(5)	1.4e+002	2	U		---	---	---	---	R.GGGGGGGGGAPR.G
4323	543.3519	1084.6892	1084.5577	0.1316	0	9	56	2	U		---	---	---	---	R.GGGGGGGGGAPR.G
4887	382.5564	1144.6474	1144.6920	-0.0446	1	5	1.9e+002	6	U		---	---	---	---	R.LRVEFPR.S
4900	382.5796	1144.7170	1144.6920	0.0250	1	(2)	3.5e+002	2	U		---	---	---	---	R.LRVEFPR.S
13327	924.0807	2769.2203	2769.3238	-0.1035	1	(9)	3.1e+002	1	U		---	---	---	---	R.GGPPFAFVEFEDPRDAEDAVYGR.D
13328	924.1072	2769.2998	2769.3238	-0.0240	1	(9)	3.1e+002	1	U		---	---	---	---	R.GGPPFAFVEFEDPRDAEDAVYGR.D
13329	924.1165	2769.3277	2769.3238	0.0039	1	(6)	7.1e+002	1	U		---	---	---	---	R.GGPPFAFVEFEDPRDAEDAVYGR.D
13330	924.1259	2769.3559	2769.3238	0.0321	1	24	11	1	U		---	---	---	---	R.GGPPFAFVEFEDPRDAEDAVYGR.D
13331	924.1291	2769.3655	2769.3238	0.0417	1	(16)	57	1	U		0.958	1.010	0.742	1.115	R.GGPPFAFVEFEDPRDAEDAVYGR.D
SMUF1_HUMAN Mass: 94997 Score: 16 Matches: 13(0) Sequences: 6(0) emPAI: 0.03
E3 ubiquitin-protein ligase SMURF1 OS=Homo sapiens GN=SMURF1 PE=1 SV=2
Check to include this hit in error tolerant search or archive report
Quantitation:	Ratio	Weighted	N	SD(geo)
	127/126	0.853	1	1.000
	128/126	0.964	1	1.000
	129/126	0.975	1	1.000
	130/126	1.114	1	1.000
	131/126	1.394	1	1.000
Query	Observed	Mr(expt)	Mr(calc)	Delta	Miss	Score	Expect	Rank	Unique		127/126	128/126	129/126	130/126	Peptide
6268	438.9767	1313.9083	1313.7254	0.1828	0	(0)	4.6e+002	1	U		---	---	---	---	K.ALQGSTGAAGPR.L
6273	658.3929	1314.7712	1314.7095	0.0618	0	(5)	2e+002	3	U		---	---	---	---	K.ALQGSTGAAGPR.L + Deamidated (NQ)
6274	439.2698	1314.7876	1314.7095	0.0781	0	(5)	2.2e+002	8	U		---	---	---	---	K.ALQGSTGAAGPR.L + Deamidated (NQ)
6275	658.4165	1314.8184	1314.7095	0.1090	0	(4)	2.3e+002	5	U		---	---	---	---	K.ALQGSTGAAGPR.L + Deamidated (NQ)
6276	658.4205	1314.8264	1314.7095	0.1170	0	16	17	1	U		0.853	0.964	0.975	1.114	K.ALQGSTGAAGPR.L + Deamidated (NQ)
6278	439.2978	1314.8716	1314.7095	0.1621	0	(5)	1.9e+002	7	U		---	---	---	---	K.ALQGSTGAAGPR.L + Deamidated (NQ)
6279	439.3009	1314.8809	1314.7095	0.1714	0	(12)	37	1	U		---	---	---	---	K.ALQGSTGAAGPR.L + Deamidated (NQ)
6741	686.8977	1371.7808	1371.7197	0.0612	0	6	2e+002	2	U		---	---	---	---	R.NVPVTEENK.K + GlyGly (K)
6750	686.9297	1371.8448	1371.7826	0.0623	1	2	4.5e+002	2			---	---	---	---	K.KQGAGFLGCVR.L + Acetyl (K); Cys->Dha (C)
6751	686.9325	1371.8504	1371.7197	0.1308	0	(5)	2.2e+002	2	U		---	---	---	---	R.NVPVTEENK.K + GlyGly (K)
9222	593.0221	1776.0445	1775.8956	0.1489	1	3	5.2e+002	3	U		---	---	---	---	R.LKHCVADSNIVR.W + Acetyl (K); Phospho (ST); Propionamide (C)
10849	704.4260	2110.2562	2110.2014	0.0547	1	0	9.8e+002	2	U		---	---	---	---	R.FMRGIEAQFLALQK.G + Deamidated (NQ)
11212	733.4230	2197.2472	2197.2170	0.0301	1	4	5.2e+002	2	U		---	---	---	---	R.VPLQGFKALQGSTGAAGPR.L + GlyGly (K)
MTCH2_HUMAN Mass: 36059 Score: 14 Matches: 9(0) Sequences: 4(0) emPAI: 0.09
Mitochondrial carrier homolog 2 OS=Homo sapiens GN=MTCH2 PE=1 SV=1
Check to include this hit in error tolerant search or archive report
Quantitation:	Ratio	Weighted	N	SD(geo)
	127/126	0.996	1	1.000
	128/126	1.000	1	1.000
	129/126	1.092	1	1.000
	130/126	1.219	1	1.000
	131/126	0.675	1	1.000
Query	Observed	Mr(expt)	Mr(calc)	Delta	Miss	Score	Expect	Rank	Unique		127/126	128/126	129/126	130/126	Peptide
4173	535.3148	1068.6150	1068.5919	0.0231	0	1	3.3e+002	1	U		---	---	---	---	R.GNSLFFR.K
5342	595.8330	1189.6514	1189.7022	-0.0508	0	(14)	25	1	U		0.996	1.000	1.092	1.219	R.GLFTGLTPR.L
5346	595.8615	1189.7084	1189.7022	0.0062	0	(11)	45	1	U		---	---	---	---	R.GLFTGLTPR.L
5348	595.8685	1189.7224	1189.7022	0.0202	0	16	14	1	U		---	---	---	---	R.GLFTGLTPR.L
5349	595.8749	1189.7352	1189.7022	0.0330	0	(9)	73	1	U		---	---	---	---	R.GLFTGLTPR.L
7206	716.4367	1430.8588	1430.6791	0.1797	1	2	4.5e+002	2	U		---	---	---	---	K.ETTREMIAR.S + Oxidation (M); Phospho (ST)
9212	887.4941	1772.9736	1772.9956	-0.0220	0	(2)	7.8e+002	5	U		---	---	---	---	R.LCSGVLGTVVHGK.V + Cys->Dha (C); Phospho (ST)
9213	887.5029	1772.9912	1772.9956	-0.0044	0	3	5e+002	6	U		---	---	---	---	R.LCSGVLGTVVHGK.V + Cys->Dha (C); Phospho (ST)
9214	887.5092	1773.0038	1772.9956	0.0082	0	(1)	8.6e+002	9	U		---	---	---	---	R.LCSGVLGTVVHGK.V + Cys->Dha (C); Phospho (ST)
NBR1_HUMAN Mass: 120427 Score: 13 Matches: 5(0) Sequences: 3(0) emPAI: 0.03
Next to BRCA1 gene 1 protein OS=Homo sapiens GN=NBR1 PE=1 SV=2
Check to include this hit in error tolerant search or archive report
Quantitation:	Ratio	Weighted	N	SD(geo)
	127/126	0.928	1	1.000
	128/126	0.951	1	1.000
	129/126	0.830	1	1.000
	130/126	0.901	1	1.000
	131/126	1.127	1	1.000
Query	Observed	Mr(expt)	Mr(calc)	Delta	Miss	Score	Expect	Rank	Unique		127/126	128/126	129/126	130/126	Peptide
8725	560.2506	1677.7300	1677.8191	-0.0891	1	13	52	1	U		0.928	0.951	0.830	0.901	R.LSHKGQQFGPR.V + Deamidated (NQ); GlyGly (K); Phospho (ST)
8919	571.9943	1712.9611	1712.9728	-0.0117	1	(2)	6.9e+002	3	U		---	---	---	---	R.LSHKGQQFGPR.V + Deamidated (NQ)
8921	571.9968	1712.9686	1712.9728	-0.0042	1	(8)	1.8e+002	1	U		---	---	---	---	R.LSHKGQQFGPR.V + Deamidated (NQ)
9285	596.3655	1786.0747	1785.8137	0.2610	1	0	8.2e+002	1	U		---	---	---	---	K.NTGNVKWSADTK.L + Acetyl (K); Deamidated (NQ); GlyGly (K); Phospho (ST)
11283	556.1075	2220.4009	2220.1077	0.2932	1	1	3.8e+002	3	U		---	---	---	---	K.LRRPVVGSSEPFCHSK.Y + Acetyl (K); Phospho (ST); Propionamide (C)

### Sheet: band 16
TPIS_HUMAN Mass: 31465 Score: 3369 Matches: 246(69) Sequences: 28(12) emPAI: 49.49
Triosephosphate isomerase OS=Homo sapiens GN=TPI1 PE=1 SV=2
Check to include this hit in error tolerant search or archive report
Quantitation:	Ratio	Weighted	N	SD(geo)
	127/126	1.027	144	1.019
	128/126	0.984	144	1.020
	129/126	0.985	144	1.018
	130/126	0.992	144	1.033
	131/126	1.031	140	1.058
Query	Observed	Mr(expt)	Mr(calc)	Delta	Miss	Score	Expect	Rank	Unique	H2O2 0mM	H2O2 0.1mM	H2O2 0.25mM	H2O2 0.5mM	H2O2 1.0mM	Peptide
5223	603.3624	1204.7102	1204.7069	0.0034	0	(6)	1.7e+002	1			---	---	---	---	R.EAGITEK.V
5225	603.3691	1204.7236	1204.7069	0.0168	0	14	25	1			---	---	---	---	R.EAGITEK.V
5286	608.8610	1215.7074	1215.7593	-0.0518	0	(22)	4	1			0.989	0.903	0.957	0.965	K.VIADNVK.D
5294	608.8845	1215.7544	1215.7593	-0.0048	0	(17)	12	1			---	---	---	---	K.VIADNVK.D
5296	608.8858	1215.7570	1215.7593	-0.0022	0	31	0.5	1			0.912	0.823	0.857	0.945	K.VIADNVK.D
5307	608.8940	1215.7734	1215.7593	0.0142	0	(22)	3.3	1			1.001	0.900	0.975	0.641	K.VIADNVK.D
6013	654.8739	1307.7332	1307.7855	-0.0522	0	35	0.2	1			---	---	---	---	K.VVFEQTK.V
6019	654.8987	1307.7828	1307.7855	-0.0026	0	(23)	2.7	1			---	---	---	---	K.VVFEQTK.V
6020	654.8998	1307.7850	1307.7855	-0.0004	0	(32)	0.33	1			---	---	---	---	K.VVFEQTK.V
6021	654.9011	1307.7876	1307.7855	0.0022	0	(33)	0.32	1			---	---	---	---	K.VVFEQTK.V
6022	654.9020	1307.7894	1307.7855	0.0040	0	(7)	1.2e+002	2			---	---	---	---	K.VVFEQTK.V
6023	654.9035	1307.7924	1307.7855	0.0070	0	(32)	0.33	1			---	---	---	---	K.VVFEQTK.V
6024	654.9092	1307.8038	1307.7855	0.0184	0	(33)	0.3	1			---	---	---	---	K.VVFEQTK.V
6821	706.8718	1411.7290	1411.8018	-0.0728	0	(1)	5.5e+002	2	U		---	---	---	---	K.FFVGGNWK.M
6822	706.8761	1411.7376	1411.8018	-0.0642	0	(15)	21	1	U		---	---	---	---	K.FFVGGNWK.M
6823	706.8773	1411.7400	1411.8018	-0.0618	0	(17)	14	1	U		---	---	---	---	K.FFVGGNWK.M
6826	706.8792	1411.7438	1411.8018	-0.0580	0	(23)	3.3	1	U		---	---	---	---	K.FFVGGNWK.M
6833	706.9045	1411.7944	1411.8018	-0.0074	0	(4)	2.9e+002	1	U		---	---	---	---	K.FFVGGNWK.M
6834	706.9090	1411.8034	1411.8018	0.0016	0	(4)	2.9e+002	1	U		---	---	---	---	K.FFVGGNWK.M
6835	706.9095	1411.8044	1411.8018	0.0026	0	27	1.5	1	U		0.986	1.023	0.935	0.747	K.FFVGGNWK.M
6836	706.9097	1411.8048	1411.8018	0.0030	0	(0)	6.7e+002	3	U		---	---	---	---	K.FFVGGNWK.M
6837	706.9108	1411.8070	1411.8018	0.0052	0	(25)	2.2	1	U		---	---	---	---	K.FFVGGNWK.M
6841	706.9152	1411.8158	1411.8018	0.0140	0	(22)	4.3	1	U		0.959	1.063	0.926	1.134	K.FFVGGNWK.M
6842	706.9167	1411.8188	1411.8018	0.0170	0	(26)	1.9	1	U		0.973	1.035	0.852	1.005	K.FFVGGNWK.M
6843	706.9171	1411.8196	1411.8018	0.0178	0	(5)	2.4e+002	1	U		---	---	---	---	K.FFVGGNWK.M
7212	732.3550	1462.6954	1462.7579	-0.0624	0	57	0.0015	1	U		0.851	1.006	0.857	0.894	K.SNVSDAVAQSTR.I
7213	732.3861	1462.7576	1462.7579	-0.0002	0	(51)	0.0063	1	U		0.900	1.009	0.911	0.857	K.SNVSDAVAQSTR.I
7214	732.3866	1462.7586	1462.7579	0.0008	0	(6)	2.2e+002	1	U		---	---	---	---	K.SNVSDAVAQSTR.I
7215	732.3867	1462.7588	1462.7579	0.0010	0	(44)	0.031	1	U		0.948	0.894	0.892	0.972	K.SNVSDAVAQSTR.I
7217	732.3904	1462.7662	1462.7579	0.0084	0	(23)	3.6	1	U		1.228	0.839	1.082	0.413	K.SNVSDAVAQSTR.I
7219	732.3931	1462.7716	1462.7579	0.0138	0	(40)	0.075	1	U		0.967	0.973	0.888	0.985	K.SNVSDAVAQSTR.I
7220	732.3935	1462.7724	1462.7579	0.0146	0	(7)	1.7e+002	1	U		---	---	---	---	K.SNVSDAVAQSTR.I
7450	752.9459	1503.8772	1503.8815	-0.0043	0	(14)	33	1	U		---	---	---	---	K.IAVAAQNCYK.V + Cys->Dha (C)
7656	769.9421	1537.8696	1537.8692	0.0004	0	(22)	5.6	1	U		1.182	1.070	0.997	1.200	K.IAVAAQNCYK.V
7657	769.9425	1537.8704	1537.8692	0.0012	0	(32)	0.54	1	U		1.360	0.981	1.062	1.213	K.IAVAAQNCYK.V
7658	769.9465	1537.8784	1537.8692	0.0092	0	43	0.039	1	U		1.348	0.950	1.074	1.234	K.IAVAAQNCYK.V
7944	529.3669	1585.0789	1584.8318	0.2470	0	(11)	35	1	U		---	---	---	---	K.IAVAAQNCYK.V + Cys->Dha (C); Deamidated (NQ); Phospho (Y)
8078	805.4546	1608.8946	1608.9063	-0.0117	0	(8)	1.6e+002	1	U		---	---	---	---	K.IAVAAQNCYK.V + Propionamide (C)
8646	573.6387	1717.8943	1717.9616	-0.0673	1	10	1.1e+002	1			---	---	---	---	K.LDEREAGITEK.V
8649	573.6604	1717.9594	1717.9616	-0.0022	1	(6)	2.7e+002	2			---	---	---	---	K.LDEREAGITEK.V
8651	573.6720	1717.9942	1717.9616	0.0326	1	(7)	2e+002	1			---	---	---	---	K.LDEREAGITEK.V
8677	575.6370	1723.8892	1723.8845	0.0047	0	(8)	1.7e+002	1	U		---	---	---	---	K.DCGATWVVLGHSER.R + Cys->Dha (C)
8678	575.6410	1723.9012	1723.8845	0.0167	0	(8)	1.7e+002	1	U		---	---	---	---	K.DCGATWVVLGHSER.R + Cys->Dha (C)
8680	575.6580	1723.9522	1723.8845	0.0677	0	9	1.5e+002	1	U		---	---	---	---	K.DCGATWVVLGHSER.R + Cys->Dha (C)
8699	864.4866	1726.9586	1726.9693	-0.0107	0	24	4	1	U		1.097	0.969	1.063	1.092	R.IIYGGSVTGATCK.E
8711	578.3158	1731.9256	1731.8994	0.0261	1	(8)	1.8e+002	1			---	---	---	---	K.VIADNVKDWSK.V + Deamidated (NQ); 2 GlyGly (K)
8713	578.3384	1731.9934	1731.8994	0.0939	1	(7)	2e+002	2			---	---	---	---	K.VIADNVKDWSK.V + Deamidated (NQ); 2 GlyGly (K)
8714	578.3413	1732.0021	1731.8994	0.1026	1	(10)	90	1			---	---	---	---	K.VIADNVKDWSK.V + Deamidated (NQ); 2 GlyGly (K)
8717	578.3491	1732.0255	1731.8994	0.1260	1	(9)	1.1e+002	1			---	---	---	---	K.VIADNVKDWSK.V + Deamidated (NQ); 2 GlyGly (K)
9232	610.6437	1828.9093	1828.9093	-0.0000	0	(7)	2.4e+002	1	U		---	---	---	---	K.DCGATWVVLGHSER.R + Propionamide (C)
9233	610.6531	1828.9375	1828.9093	0.0282	0	(1)	1e+003	10	U		---	---	---	---	K.DCGATWVVLGHSER.R + Propionamide (C)
9422	937.0211	1872.0276	1872.1086	-0.0809	0	(72)	8.4e-005	1	U		1.102	1.018	1.142	1.189	K.QSLGELIGTLNAAK.V
9423	625.0186	1872.0340	1872.1086	-0.0746	0	(35)	0.39	1	U		0.977	0.931	0.979	1.170	K.QSLGELIGTLNAAK.V
9424	625.0188	1872.0346	1872.1086	-0.0740	0	(20)	13	2	U		0.915	0.894	1.031	1.139	K.QSLGELIGTLNAAK.V
9425	937.0530	1872.0914	1872.1086	-0.0171	0	(53)	0.0055	1	U		1.044	0.927	1.093	1.160	K.QSLGELIGTLNAAK.V
9426	937.0587	1872.1028	1872.1086	-0.0057	0	(52)	0.0064	1	U		1.002	0.973	0.985	1.294	K.QSLGELIGTLNAAK.V
9427	625.0424	1872.1054	1872.1086	-0.0032	0	(17)	19	1	U		---	---	---	---	K.QSLGELIGTLNAAK.V
9428	625.0429	1872.1069	1872.1086	-0.0017	0	(15)	30	1	U		---	---	---	---	K.QSLGELIGTLNAAK.V
9429	937.0631	1872.1116	1872.1086	0.0031	0	(59)	0.0013	1	U		0.958	0.960	1.056	0.972	K.QSLGELIGTLNAAK.V
9430	625.0445	1872.1117	1872.1086	0.0031	0	(37)	0.2	1	U		1.046	0.924	1.004	1.138	K.QSLGELIGTLNAAK.V
9431	625.0459	1872.1159	1872.1086	0.0073	0	(37)	0.2	1	U		1.043	0.932	0.989	1.100	K.QSLGELIGTLNAAK.V
9432	937.0682	1872.1218	1872.1086	0.0133	0	76	2.3e-005	1	U		1.064	1.012	1.135	1.227	K.QSLGELIGTLNAAK.V
9433	625.0506	1872.1300	1872.1086	0.0214	0	(28)	1.5	1	U		0.935	0.962	0.932	1.113	K.QSLGELIGTLNAAK.V
9434	625.0519	1872.1339	1872.1086	0.0253	0	(30)	0.81	1	U		1.018	1.017	1.096	1.275	K.QSLGELIGTLNAAK.V
9435	625.0529	1872.1369	1872.1086	0.0283	0	(38)	0.14	1	U		0.993	0.981	1.015	1.173	K.QSLGELIGTLNAAK.V
9619	639.6838	1916.0296	1916.0409	-0.0114	0	22	7.7	1	U		0.899	0.653	1.017	0.863	R.HVFGESDELIGQK.V
9664	642.3291	1923.9655	1924.0420	-0.0765	0	(24)	5.8	1	U		---	---	---	---	K.TATPQQAQEVHEK.L
9667	963.0134	1924.0122	1924.0420	-0.0297	0	(17)	29	1	U		0.777	0.893	0.996	1.059	K.TATPQQAQEVHEK.L
9668	642.3554	1924.0444	1924.0420	0.0024	0	(15)	36	1	U		---	---	---	---	K.TATPQQAQEVHEK.L
9669	642.3559	1924.0459	1924.0420	0.0039	0	(22)	7.4	1	U		1.169	1.087	1.031	1.224	K.TATPQQAQEVHEK.L
9670	642.3563	1924.0471	1924.0420	0.0051	0	(12)	79	1	U		---	---	---	---	K.TATPQQAQEVHEK.L
9671	642.3600	1924.0582	1924.0420	0.0162	0	(2)	8.1e+002	4	U		---	---	---	---	K.TATPQQAQEVHEK.L
9674	642.3612	1924.0618	1924.0420	0.0198	0	(22)	7.9	1	U		0.976	1.645	1.619	1.123	K.TATPQQAQEVHEK.L
9676	642.3654	1924.0744	1924.0420	0.0324	0	24	5.1	1	U		---	---	---	---	K.TATPQQAQEVHEK.L
9826	981.5424	1961.0702	1961.1554	-0.0852	1	(32)	0.78	1			1.041	1.106	1.046	1.339	K.VIADNVKDWSK.V
9827	654.6979	1961.0719	1961.1554	-0.0836	1	(6)	3.4e+002	2			---	---	---	---	K.VIADNVKDWSK.V
9828	981.5440	1961.0734	1961.1554	-0.0820	1	(35)	0.45	1			0.975	1.088	1.089	1.008	K.VIADNVKDWSK.V
9829	654.6993	1961.0761	1961.1554	-0.0794	1	(18)	20	1			---	---	---	---	K.VIADNVKDWSK.V
9834	981.5724	1961.1302	1961.1554	-0.0252	1	(40)	0.12	1			1.069	1.119	1.081	1.338	K.VIADNVKDWSK.V
9835	654.7247	1961.1523	1961.1554	-0.0032	1	(10)	1.2e+002	1			---	---	---	---	K.VIADNVKDWSK.V
9836	981.5855	1961.1564	1961.1554	0.0010	1	(38)	0.16	1			1.105	1.134	1.079	1.248	K.VIADNVKDWSK.V
9838	654.7270	1961.1592	1961.1554	0.0037	1	(16)	24	1			---	---	---	---	K.VIADNVKDWSK.V
9839	654.7272	1961.1598	1961.1554	0.0043	1	(14)	44	1			---	---	---	---	K.VIADNVKDWSK.V
9842	654.7279	1961.1619	1961.1554	0.0064	1	(20)	10	1			1.038	1.142	1.121	0.764	K.VIADNVKDWSK.V
9843	981.5889	1961.1632	1961.1554	0.0078	1	49	0.011	1			1.009	1.118	1.068	1.259	K.VIADNVKDWSK.V
9844	654.7313	1961.1721	1961.1554	0.0166	1	(2)	6e+002	1			---	---	---	---	K.VIADNVKDWSK.V
9847	654.7344	1961.1814	1961.1554	0.0259	1	(9)	1.1e+002	1			---	---	---	---	K.VIADNVKDWSK.V
9849	654.7351	1961.1835	1961.1554	0.0280	1	(12)	63	1			---	---	---	---	K.VIADNVKDWSK.V
9850	654.7362	1961.1868	1961.1554	0.0313	1	(21)	6.7	1			0.980	1.069	0.981	1.109	K.VIADNVKDWSK.V
10285	687.7096	2060.1070	2060.2076	-0.1006	0	(33)	0.77	1	U		0.873	1.002	0.879	0.992	K.VVLAYEPVWAIGTGK.T
10286	1031.0623	2060.1100	2060.2076	-0.0975	0	(33)	0.75	1	U		1.060	0.907	1.225	0.986	K.VVLAYEPVWAIGTGK.T
10287	1031.0642	2060.1138	2060.2076	-0.0937	0	(23)	6.5	1	U		1.018	1.258	1.139	1.061	K.VVLAYEPVWAIGTGK.T
10288	1031.0654	2060.1162	2060.2076	-0.0913	0	(51)	0.012	1	U		1.134	1.001	0.916	1.020	K.VVLAYEPVWAIGTGK.T
10289	687.7135	2060.1187	2060.2076	-0.0889	0	(39)	0.19	1	U		0.952	1.030	0.947	1.022	K.VVLAYEPVWAIGTGK.T
10290	687.7143	2060.1211	2060.2076	-0.0865	0	(8)	2.2e+002	2	U		---	---	---	---	K.VVLAYEPVWAIGTGK.T
10291	687.7144	2060.1214	2060.2076	-0.0862	0	(60)	0.0016	1	U		0.999	0.917	0.952	0.991	K.VVLAYEPVWAIGTGK.T
10292	687.7158	2060.1256	2060.2076	-0.0820	0	(2)	8.4e+002	5	U		---	---	---	---	K.VVLAYEPVWAIGTGK.T
10294	1031.0864	2060.1582	2060.2076	-0.0493	0	(43)	0.06	1	U		1.167	1.050	0.955	1.159	K.VVLAYEPVWAIGTGK.T
10296	1031.0942	2060.1738	2060.2076	-0.0337	0	(32)	0.72	1	U		0.971	0.922	0.977	1.225	K.VVLAYEPVWAIGTGK.T
10297	1031.0964	2060.1782	2060.2076	-0.0293	0	(58)	0.0018	1	U		1.069	1.046	0.974	0.834	K.VVLAYEPVWAIGTGK.T
10298	1031.1024	2060.1902	2060.2076	-0.0173	0	(54)	0.0043	1	U		1.069	0.859	0.929	1.070	K.VVLAYEPVWAIGTGK.T
10299	1031.1033	2060.1920	2060.2076	-0.0155	0	(23)	5.4	1	U		0.942	1.100	0.977	0.939	K.VVLAYEPVWAIGTGK.T
10300	687.7401	2060.1985	2060.2076	-0.0091	0	(3)	6.3e+002	2	U		---	---	---	---	K.VVLAYEPVWAIGTGK.T
10301	687.7415	2060.2027	2060.2076	-0.0049	0	(12)	76	1	U		---	---	---	---	K.VVLAYEPVWAIGTGK.T
10302	687.7423	2060.2051	2060.2076	-0.0025	0	(38)	0.19	1	U		0.975	1.031	0.907	1.035	K.VVLAYEPVWAIGTGK.T
10303	687.7425	2060.2057	2060.2076	-0.0019	0	(57)	0.0023	1	U		0.939	0.848	0.815	0.917	K.VVLAYEPVWAIGTGK.T
10305	687.7440	2060.2102	2060.2076	0.0026	0	(12)	77	1	U		---	---	---	---	K.VVLAYEPVWAIGTGK.T
10306	1031.1129	2060.2112	2060.2076	0.0037	0	(70)	0.00012	1	U		1.034	0.938	0.923	0.820	K.VVLAYEPVWAIGTGK.T
10307	687.7446	2060.2120	2060.2076	0.0044	0	(62)	0.00063	1	U		1.041	0.957	0.924	0.934	K.VVLAYEPVWAIGTGK.T
10309	687.7448	2060.2126	2060.2076	0.0050	0	79	1.4e-005	1	U		1.167	1.043	1.121	0.841	K.VVLAYEPVWAIGTGK.T
10310	687.7456	2060.2150	2060.2076	0.0074	0	(66)	0.00029	1	U		1.029	0.915	0.979	0.555	K.VVLAYEPVWAIGTGK.T
10313	1031.1218	2060.2290	2060.2076	0.0215	0	(66)	0.00027	1	U		1.113	0.960	0.998	1.070	K.VVLAYEPVWAIGTGK.T
10315	687.7515	2060.2327	2060.2076	0.0251	0	(52)	0.0068	1	U		1.059	0.945	0.935	0.779	K.VVLAYEPVWAIGTGK.T
10316	687.7519	2060.2339	2060.2076	0.0263	0	(62)	0.00056	1	U		0.987	0.906	0.925	0.890	K.VVLAYEPVWAIGTGK.T
10317	687.7519	2060.2339	2060.2076	0.0263	0	(62)	0.00055	1	U		1.005	0.931	0.916	0.854	K.VVLAYEPVWAIGTGK.T
10319	1031.1284	2060.2422	2060.2076	0.0347	0	(29)	1.2	1	U		1.102	0.822	1.033	1.051	K.VVLAYEPVWAIGTGK.T
10320	687.7575	2060.2507	2060.2076	0.0431	0	(10)	83	1	U		---	---	---	---	K.VVLAYEPVWAIGTGK.T
10402	694.0613	2079.1621	2079.1440	0.0181	0	34	0.51	1	U		0.993	1.104	1.097	1.151	K.VTNGAFTGEISPGMIK.D
10415	694.3560	2080.0462	2080.1280	-0.0818	0	(29)	1.8	1	U		1.144	1.286	1.033	1.320	K.VTNGAFTGEISPGMIK.D + Deamidated (NQ)
10885	726.4075	2176.2007	2176.2006	0.0001	1	(9)	1.7e+002	1	U		---	---	---	---	R.GWLKSNVSDAVAQSTR.I
10886	726.4091	2176.2055	2176.2006	0.0049	1	37	0.26	1	U		0.725	0.925	0.842	0.615	R.GWLKSNVSDAVAQSTR.I
10887	726.4133	2176.2181	2176.2006	0.0175	1	(23)	6.6	1	U		0.839	0.953	0.900	0.752	R.GWLKSNVSDAVAQSTR.I
10950	732.0515	2193.1327	2193.2271	-0.0945	1	20	19	1	U		---	---	---	---	K.TATPQQAQEVHEKLR.G
10951	549.2944	2193.1485	2193.2271	-0.0786	1	(15)	58	3	U		---	---	---	---	K.TATPQQAQEVHEKLR.G
10957	549.3254	2193.2725	2193.2271	0.0454	1	(12)	68	1	U		---	---	---	---	K.TATPQQAQEVHEKLR.G
11104	737.0861	2208.2365	2208.2706	-0.0341	0	(2)	8.7e+002	4	U		---	---	---	---	K.VAHALAEGLGVIACIGEK.L
11107	737.0944	2208.2614	2208.2706	-0.0092	0	(12)	75	1	U		---	---	---	---	K.VAHALAEGLGVIACIGEK.L
11110	737.1066	2208.2980	2208.2706	0.0274	0	(50)	0.011	1	U		1.318	1.242	1.222	1.293	K.VAHALAEGLGVIACIGEK.L
11112	737.1190	2208.3352	2208.2706	0.0646	0	(2)	4.9e+002	7	U		---	---	---	---	K.VAHALAEGLGVIACIGEK.L
11197	744.0951	2229.2635	2229.3665	-0.1030	1	(8)	2.3e+002	1	U		---	---	---	---	R.KQSLGELIGTLNAAK.V
11198	744.0951	2229.2635	2229.3665	-0.1030	1	(29)	1.6	1	U		1.068	1.047	0.970	1.061	R.KQSLGELIGTLNAAK.V
11199	744.0951	2229.2635	2229.3665	-0.1030	1	(31)	1.1	1	U		---	---	---	---	R.KQSLGELIGTLNAAK.V
11200	744.0960	2229.2662	2229.3665	-0.1003	1	(14)	54	1	U		---	---	---	---	R.KQSLGELIGTLNAAK.V
11201	744.0961	2229.2665	2229.3665	-0.1000	1	(11)	97	1	U		---	---	---	---	R.KQSLGELIGTLNAAK.V
11202	744.0968	2229.2686	2229.3665	-0.0979	1	(15)	45	1	U		---	---	---	---	R.KQSLGELIGTLNAAK.V
11203	744.0977	2229.2713	2229.3665	-0.0952	1	(35)	0.39	1	U		0.919	0.906	0.992	1.131	R.KQSLGELIGTLNAAK.V
11205	744.1192	2229.3358	2229.3665	-0.0307	1	(6)	2.5e+002	3	U		---	---	---	---	R.KQSLGELIGTLNAAK.V
11206	744.1244	2229.3514	2229.3665	-0.0151	1	(9)	1.1e+002	3	U		---	---	---	---	R.KQSLGELIGTLNAAK.V
11208	744.1266	2229.3580	2229.3665	-0.0085	1	(10)	77	2	U		---	---	---	---	R.KQSLGELIGTLNAAK.V
11209	744.1289	2229.3649	2229.3665	-0.0016	1	(30)	0.84	1	U		0.972	1.039	0.997	1.049	R.KQSLGELIGTLNAAK.V
11211	744.1305	2229.3697	2229.3665	0.0032	1	(39)	0.099	1	U		1.166	1.061	0.990	1.255	R.KQSLGELIGTLNAAK.V
11212	744.1312	2229.3718	2229.3665	0.0053	1	(22)	4.6	1	U		1.041	1.089	1.071	1.148	R.KQSLGELIGTLNAAK.V
11213	744.1354	2229.3844	2229.3665	0.0179	1	(35)	0.21	1	U		1.000	0.989	1.006	1.103	R.KQSLGELIGTLNAAK.V
11214	744.1412	2229.4018	2229.3665	0.0353	1	(5)	1.7e+002	2	U		---	---	---	---	R.KQSLGELIGTLNAAK.V
11215	558.3666	2229.4373	2229.3665	0.0708	1	(22)	2.8	1	U		---	---	---	---	R.KQSLGELIGTLNAAK.V
11327	756.1147	2265.3223	2265.3189	0.0034	1	35	0.4	1			0.962	0.869	0.971	1.067	R.EAGITEKVVFEQTK.V
11328	756.1193	2265.3361	2265.3189	0.0172	1	(18)	17	1			---	---	---	---	R.EAGITEKVVFEQTK.V
11380	760.7823	2279.3251	2279.3077	0.0174	0	62	0.00067	1	U		1.332	1.065	1.115	1.349	K.VAHALAEGLGVIACIGEK.L + Propionamide (C)
11515	770.7516	2309.2330	2309.3328	-0.0998	1	(36)	0.49	1	U		0.939	1.053	0.973	1.268	R.KQSLGELIGTLNAAK.V + Phospho (ST)
11516	770.7518	2309.2336	2309.3328	-0.0992	1	(23)	9.1	1	U		---	---	---	---	R.KQSLGELIGTLNAAK.V + Phospho (ST)
11524	770.7745	2309.3017	2309.3328	-0.0311	1	(36)	0.38	1	U		1.015	0.997	0.960	1.088	R.KQSLGELIGTLNAAK.V + Phospho (ST)
11525	770.7825	2309.3257	2309.3328	-0.0071	1	(45)	0.045	1	U		1.098	0.996	1.082	1.164	R.KQSLGELIGTLNAAK.V + Phospho (ST)
11526	770.7830	2309.3272	2309.3328	-0.0056	1	50	0.013	1	U		1.295	1.189	1.027	1.670	R.KQSLGELIGTLNAAK.V + Phospho (ST)
11527	770.7861	2309.3365	2309.3328	0.0037	1	(45)	0.038	1	U		1.072	1.000	1.057	1.165	R.KQSLGELIGTLNAAK.V + Phospho (ST)
11528	770.7881	2309.3425	2309.3328	0.0097	1	(18)	20	1	U		---	---	---	---	R.KQSLGELIGTLNAAK.V + Phospho (ST)
11531	578.3623	2309.4201	2309.3328	0.0873	1	(6)	1.9e+002	1	U		---	---	---	---	R.KQSLGELIGTLNAAK.V + Phospho (ST)
11603	1165.5608	2329.1070	2329.2157	-0.1087	0	(23)	9.5	1	U		0.984	0.772	1.224	0.621	K.VPADTEVVCAPPTAYIDFAR.Q + Cys->Dha (C)
11604	777.4138	2329.2196	2329.2157	0.0038	0	(42)	0.11	1	U		0.746	1.059	0.881	0.906	K.VPADTEVVCAPPTAYIDFAR.Q + Cys->Dha (C)
11605	777.4163	2329.2271	2329.2157	0.0113	0	(55)	0.0054	1	U		0.725	0.947	0.871	0.681	K.VPADTEVVCAPPTAYIDFAR.Q + Cys->Dha (C)
11606	777.4196	2329.2370	2329.2157	0.0212	0	(39)	0.22	1	U		0.803	1.025	0.976	1.038	K.VPADTEVVCAPPTAYIDFAR.Q + Cys->Dha (C)
11607	777.4233	2329.2481	2329.2157	0.0323	0	(30)	1.6	1	U		0.722	0.776	0.831	0.823	K.VPADTEVVCAPPTAYIDFAR.Q + Cys->Dha (C)
11759	788.7079	2363.1019	2363.2034	-0.1016	0	(54)	0.0082	1	U		1.121	0.892	0.888	0.922	K.VPADTEVVCAPPTAYIDFAR.Q
11760	1182.5608	2363.1070	2363.2034	-0.0964	0	(44)	0.082	1	U		1.200	1.030	0.799	1.027	K.VPADTEVVCAPPTAYIDFAR.Q
11761	788.7103	2363.1091	2363.2034	-0.0944	0	(42)	0.13	1	U		1.061	1.029	0.933	0.990	K.VPADTEVVCAPPTAYIDFAR.Q
11762	1182.5802	2363.1458	2363.2034	-0.0576	0	(48)	0.036	1	U		1.280	0.999	0.990	0.940	K.VPADTEVVCAPPTAYIDFAR.Q
11763	1182.5808	2363.1470	2363.2034	-0.0564	0	(28)	3.4	1	U		1.484	0.859	0.905	1.022	K.VPADTEVVCAPPTAYIDFAR.Q
11764	1182.6107	2363.2068	2363.2034	0.0034	0	(45)	0.061	1	U		1.136	1.045	1.155	0.910	K.VPADTEVVCAPPTAYIDFAR.Q
11765	788.7452	2363.2138	2363.2034	0.0103	0	(65)	0.00067	1	U		0.946	1.072	0.998	0.746	K.VPADTEVVCAPPTAYIDFAR.Q
11766	788.7468	2363.2186	2363.2034	0.0151	0	(48)	0.031	1	U		1.248	0.914	0.795	1.201	K.VPADTEVVCAPPTAYIDFAR.Q
11767	788.7477	2363.2213	2363.2034	0.0178	0	(34)	0.73	1	U		1.137	0.956	1.086	1.013	K.VPADTEVVCAPPTAYIDFAR.Q
11768	788.7511	2363.2315	2363.2034	0.0280	0	(51)	0.015	1	U		1.134	0.927	1.104	1.127	K.VPADTEVVCAPPTAYIDFAR.Q
11916	812.3879	2434.1419	2434.2405	-0.0987	0	(61)	0.0019	1	U		0.970	0.865	0.788	0.995	K.VPADTEVVCAPPTAYIDFAR.Q + Propionamide (C)
11917	1218.0916	2434.1686	2434.2405	-0.0719	0	(43)	0.12	1	U		1.099	1.286	0.824	0.874	K.VPADTEVVCAPPTAYIDFAR.Q + Propionamide (C)
11918	812.4212	2434.2418	2434.2405	0.0012	0	65	0.00057	1	U		1.048	1.067	0.954	0.815	K.VPADTEVVCAPPTAYIDFAR.Q + Propionamide (C)
11919	812.4247	2434.2523	2434.2405	0.0117	0	(61)	0.0017	1	U		1.041	0.914	0.901	0.983	K.VPADTEVVCAPPTAYIDFAR.Q + Propionamide (C)
11920	812.4249	2434.2529	2434.2405	0.0123	0	(63)	0.00089	1	U		1.221	0.871	0.963	0.813	K.VPADTEVVCAPPTAYIDFAR.Q + Propionamide (C)
11921	812.4251	2434.2535	2434.2405	0.0129	0	(31)	1.8	1	U		0.911	0.803	0.918	0.736	K.VPADTEVVCAPPTAYIDFAR.Q + Propionamide (C)
11922	812.4334	2434.2784	2434.2405	0.0378	0	(58)	0.0027	1	U		1.051	1.068	0.794	1.029	K.VPADTEVVCAPPTAYIDFAR.Q + Propionamide (C)
12642	681.4002	2721.5717	2721.5253	0.0464	1	14	43	1	U		---	---	---	---	K.VAHALAEGLGVIACIGEKLDER.E
12644	681.4061	2721.5953	2721.5253	0.0700	1	(1)	8.1e+002	9	U		---	---	---	---	K.VAHALAEGLGVIACIGEKLDER.E
13291	1039.8104	3116.4094	3116.3014	0.1079	1	8	4.5e+002	9	U		---	---	---	---	K.SNVSDAVAQSTRIIYGGSVTGATCK.E + Deamidated (NQ); GlyGly (K); 2 Phospho (ST); Phospho (Y); Trioxidation (C)
13292	1039.8206	3116.4400	3116.3014	0.1385	1	(8)	5.3e+002	4	U		---	---	---	---	K.SNVSDAVAQSTRIIYGGSVTGATCK.E + Deamidated (NQ); GlyGly (K); 3 Phospho (ST); Trioxidation (C)
13475	1115.2630	3342.7672	3342.6200	0.1472	1	3	1e+003	10	U		---	---	---	---	K.IAVAAQNCYKVTNGAFTGEISPGMIK.D + Acetyl (K); Phospho (ST); Phospho (Y)
13598	872.6914	3486.7365	3486.8085	-0.0720	0	(13)	1.4e+002	1	U		---	---	---	---	K.ELASQPDVDGFLVGGASLKPEFVDIINAK.Q + Deamidated (NQ); 2 GlyGly (K)
13687	898.7162	3590.8357	3590.8267	0.0090	1	(41)	0.19	1	U		1.054	0.993	0.943	0.730	K.VTNGAFTGEISPGMIKDCGATWVVLGHSER.R + Deamidated (NQ)
13689	898.7230	3590.8629	3590.8267	0.0362	1	72	0.00015	1	U		1.218	1.265	1.157	1.437	K.VTNGAFTGEISPGMIKDCGATWVVLGHSER.R + Deamidated (NQ)
13700	904.7048	3614.7901	3614.8671	-0.0770	1	(27)	6.1	1	U		0.932	1.159	0.716	0.958	K.ELASQPDVDGFLVGGASLKPEFVDIINAKQ.- + Deamidated (NQ); 2 GlyGly (K)
13701	904.7087	3614.8057	3614.8671	-0.0614	1	(38)	0.48	1	U		0.930	1.382	1.025	0.754	K.ELASQPDVDGFLVGGASLKPEFVDIINAKQ.- + Deamidated (NQ); 2 GlyGly (K)
13702	904.7357	3614.9137	3614.8671	0.0466	1	(15)	67	1	U		---	---	---	---	K.ELASQPDVDGFLVGGASLKPEFVDIINAKQ.- + Deamidated (NQ); 2 GlyGly (K)
13703	904.7465	3614.9569	3614.8671	0.0898	1	(32)	1.2	1	U		1.247	1.381	1.209	0.918	K.ELASQPDVDGFLVGGASLKPEFVDIINAKQ.- + Deamidated (NQ); 2 GlyGly (K)
13704	904.7468	3614.9581	3614.8671	0.0910	1	(36)	0.45	1	U		1.019	1.221	0.845	0.828	K.ELASQPDVDGFLVGGASLKPEFVDIINAKQ.- + Deamidated (NQ); 2 GlyGly (K)
13705	904.7473	3614.9601	3614.8671	0.0930	1	(28)	3	1	U		1.428	1.597	0.897	1.441	K.ELASQPDVDGFLVGGASLKPEFVDIINAKQ.- + Deamidated (NQ); 2 GlyGly (K)
13706	904.7566	3614.9973	3614.8671	0.1302	1	(18)	24	1	U		---	---	---	---	K.ELASQPDVDGFLVGGASLKPEFVDIINAKQ.- + Deamidated (NQ); 2 GlyGly (K)
13707	904.7576	3615.0013	3614.8671	0.1342	1	(31)	1.2	1	U		1.540	2.361	1.491	1.349	K.ELASQPDVDGFLVGGASLKPEFVDIINAKQ.- + Deamidated (NQ); 2 GlyGly (K)
13775	929.9756	3715.8733	3716.0645	-0.1912	0	(21)	21	1	U		1.017	0.932	1.156	1.237	K.ELASQPDVDGFLVGGASLKPEFVDIINAK.Q
13776	929.9805	3715.8929	3716.0645	-0.1716	0	106	6.1e-008	1	U		1.085	0.918	1.043	1.006	K.ELASQPDVDGFLVGGASLKPEFVDIINAK.Q
13777	1239.6566	3715.9480	3716.0645	-0.1165	0	(84)	8.6e-006	1	U		1.177	1.099	1.219	1.294	K.ELASQPDVDGFLVGGASLKPEFVDIINAK.Q
13779	930.0183	3716.0441	3716.0645	-0.0204	0	(82)	9.1e-006	1	U		1.206	0.873	1.210	1.232	K.ELASQPDVDGFLVGGASLKPEFVDIINAK.Q
13780	930.0189	3716.0465	3716.0645	-0.0180	0	(100)	1.6e-007	1	U		1.106	0.906	1.077	1.160	K.ELASQPDVDGFLVGGASLKPEFVDIINAK.Q
13781	930.0206	3716.0533	3716.0645	-0.0112	0	(14)	63	1	U		---	---	---	---	K.ELASQPDVDGFLVGGASLKPEFVDIINAK.Q
13782	930.0206	3716.0533	3716.0645	-0.0112	0	(56)	0.0037	1	U		1.194	0.861	1.058	1.115	K.ELASQPDVDGFLVGGASLKPEFVDIINAK.Q
13783	930.0212	3716.0557	3716.0645	-0.0088	0	(16)	38	1	U		---	---	---	---	K.ELASQPDVDGFLVGGASLKPEFVDIINAK.Q
13784	930.0252	3716.0717	3716.0645	0.0072	0	(57)	0.0031	1	U		1.074	0.951	1.060	1.169	K.ELASQPDVDGFLVGGASLKPEFVDIINAK.Q
13785	930.0265	3716.0769	3716.0645	0.0124	0	(94)	5.2e-007	1	U		1.167	0.929	1.086	1.076	K.ELASQPDVDGFLVGGASLKPEFVDIINAK.Q
13786	930.0307	3716.0937	3716.0645	0.0292	0	(1)	1.1e+003	3	U		---	---	---	---	K.ELASQPDVDGFLVGGASLKPEFVDIINAK.Q
13787	930.0311	3716.0953	3716.0645	0.0308	0	(8)	2.1e+002	1	U		---	---	---	---	K.ELASQPDVDGFLVGGASLKPEFVDIINAK.Q
13788	930.0327	3716.1017	3716.0645	0.0372	0	(103)	6.3e-008	1	U		1.240	0.945	1.190	0.784	K.ELASQPDVDGFLVGGASLKPEFVDIINAK.Q
13789	930.0392	3716.1277	3716.0645	0.0632	0	(30)	1.2	1	U		1.024	0.945	0.974	1.126	K.ELASQPDVDGFLVGGASLKPEFVDIINAK.Q
13790	930.0397	3716.1297	3716.0645	0.0652	0	(24)	5.5	1	U		1.367	0.976	1.160	1.049	K.ELASQPDVDGFLVGGASLKPEFVDIINAK.Q
13796	935.4710	3737.8549	3737.9211	-0.0662	1	(30)	3	1	U		1.252	1.150	1.044	0.498	K.ELASQPDVDGFLVGGASLKPEFVDIINAKQ.- + Acetyl (K); Deamidated (NQ); Phospho (ST)
13797	935.4737	3737.8657	3737.9211	-0.0554	1	(13)	1.6e+002	1	U		---	---	---	---	K.ELASQPDVDGFLVGGASLKPEFVDIINAKQ.- + Acetyl (K); Deamidated (NQ); Phospho (ST)
13798	935.4779	3737.8825	3737.9211	-0.0386	1	(23)	15	1	U		1.492	1.244	1.270	1.035	K.ELASQPDVDGFLVGGASLKPEFVDIINAKQ.- + Acetyl (K); Deamidated (NQ); Phospho (ST)
13799	935.5100	3738.0109	3737.9211	0.0898	1	(31)	1.6	1	U		0.889	0.779	0.823	0.868	K.ELASQPDVDGFLVGGASLKPEFVDIINAKQ.- + Acetyl (K); Deamidated (NQ); Phospho (ST)
13800	935.5156	3738.0333	3737.9211	0.1122	1	(48)	0.029	1	U		1.008	0.801	1.149	0.804	K.ELASQPDVDGFLVGGASLKPEFVDIINAKQ.- + Acetyl (K); Deamidated (NQ); Phospho (ST)
13801	935.5307	3738.0937	3737.9211	0.1726	1	(33)	0.77	1	U		1.152	1.153	1.022	0.457	K.ELASQPDVDGFLVGGASLKPEFVDIINAKQ.- + Acetyl (K); Deamidated (NQ); Phospho (ST)
13848	961.9915	3843.9369	3844.1231	-0.1862	1	(5)	8.9e+002	2	U		---	---	---	---	K.ELASQPDVDGFLVGGASLKPEFVDIINAKQ.-
13849	1282.3228	3843.9466	3844.1231	-0.1765	1	(55)	0.0082	1	U		1.114	0.935	0.975	0.946	K.ELASQPDVDGFLVGGASLKPEFVDIINAKQ.-
13850	1282.3236	3843.9490	3844.1231	-0.1741	1	(41)	0.22	1	U		1.106	0.980	0.914	1.061	K.ELASQPDVDGFLVGGASLKPEFVDIINAKQ.-
13851	961.9978	3843.9621	3844.1231	-0.1610	1	101	2.1e-007	1	U		1.068	0.952	0.897	0.802	K.ELASQPDVDGFLVGGASLKPEFVDIINAKQ.-
13853	962.0327	3844.1017	3844.1231	-0.0214	1	(7)	3.5e+002	1	U		---	---	---	---	K.ELASQPDVDGFLVGGASLKPEFVDIINAKQ.-
13854	962.0347	3844.1097	3844.1231	-0.0134	1	(35)	0.46	1	U		1.066	0.913	0.944	0.795	K.ELASQPDVDGFLVGGASLKPEFVDIINAKQ.-
13855	962.0379	3844.1225	3844.1231	-0.0006	1	(11)	1.2e+002	1	U		---	---	---	---	K.ELASQPDVDGFLVGGASLKPEFVDIINAKQ.-
13856	962.0396	3844.1293	3844.1231	0.0062	1	(64)	0.00055	1	U		1.020	0.882	0.856	0.976	K.ELASQPDVDGFLVGGASLKPEFVDIINAKQ.-
13857	962.0417	3844.1377	3844.1231	0.0146	1	(30)	1.6	1	U		0.933	0.888	0.884	0.712	K.ELASQPDVDGFLVGGASLKPEFVDIINAKQ.-
13859	962.0462	3844.1557	3844.1231	0.0326	1	(58)	0.0023	1	U		0.968	0.826	0.814	0.909	K.ELASQPDVDGFLVGGASLKPEFVDIINAKQ.-
13860	962.0502	3844.1717	3844.1231	0.0486	1	(72)	8.6e-005	1	U		1.097	1.070	0.928	0.850	K.ELASQPDVDGFLVGGASLKPEFVDIINAKQ.-
13861	962.0510	3844.1749	3844.1231	0.0518	1	(17)	27	1	U		---	---	---	---	K.ELASQPDVDGFLVGGASLKPEFVDIINAKQ.-
13863	962.0585	3844.2049	3844.1231	0.0818	1	(10)	1.4e+002	1	U		---	---	---	---	K.ELASQPDVDGFLVGGASLKPEFVDIINAKQ.-
13865	962.2871	3845.1193	3845.1071	0.0122	1	(23)	8.1	1	U		1.073	0.964	0.999	1.006	K.ELASQPDVDGFLVGGASLKPEFVDIINAKQ.- + Deamidated (NQ)
13929	989.5048	3953.9901	3954.1508	-0.1607	1	(42)	0.2	1	U		0.704	1.044	0.866	0.720	K.QSLGELIGTLNAAKVPADTEVVCAPPTAYIDFAR.Q + Cys->Dha (C)
13930	989.5453	3954.1521	3954.1508	0.0013	1	(72)	0.00011	1	U		0.991	1.051	0.978	0.960	K.QSLGELIGTLNAAKVPADTEVVCAPPTAYIDFAR.Q + Cys->Dha (C)
13931	989.5473	3954.1601	3954.1508	0.0093	1	(48)	0.027	1	U		0.735	1.182	0.714	0.471	K.QSLGELIGTLNAAKVPADTEVVCAPPTAYIDFAR.Q + Cys->Dha (C)
13932	989.5652	3954.2317	3954.1508	0.0809	1	(85)	4.8e-006	1	U		0.965	1.166	0.893	0.566	K.QSLGELIGTLNAAKVPADTEVVCAPPTAYIDFAR.Q + Cys->Dha (C)
13943	998.0070	3987.9989	3988.1385	-0.1396	1	(57)	0.0063	1	U		0.930	0.823	0.796	0.586	K.QSLGELIGTLNAAKVPADTEVVCAPPTAYIDFAR.Q
13944	998.0234	3988.0645	3988.1385	-0.0740	1	(96)	6.9e-007	1	U		1.480	1.056	1.233	1.169	K.QSLGELIGTLNAAKVPADTEVVCAPPTAYIDFAR.Q
13945	998.0350	3988.1109	3988.1385	-0.0276	1	(75)	6.9e-005	1	U		0.795	1.016	0.843	0.601	K.QSLGELIGTLNAAKVPADTEVVCAPPTAYIDFAR.Q
13946	998.0385	3988.1249	3988.1385	-0.0136	1	(75)	6.7e-005	1	U		0.984	0.948	0.899	0.849	K.QSLGELIGTLNAAKVPADTEVVCAPPTAYIDFAR.Q
13947	998.0433	3988.1441	3988.1385	0.0056	1	(117)	4.2e-009	1	U		1.028	0.839	0.968	0.595	K.QSLGELIGTLNAAKVPADTEVVCAPPTAYIDFAR.Q
13948	998.0434	3988.1445	3988.1385	0.0060	1	(65)	0.00064	1	U		0.743	0.994	0.853	0.738	K.QSLGELIGTLNAAKVPADTEVVCAPPTAYIDFAR.Q
13949	998.0556	3988.1933	3988.1385	0.0548	1	117	3.3e-009	1	U		0.881	0.832	0.569	0.651	K.QSLGELIGTLNAAKVPADTEVVCAPPTAYIDFAR.Q
13960	1015.7590	4059.0069	4059.1756	-0.1687	1	(38)	0.53	1	U		---	---	---	---	K.QSLGELIGTLNAAKVPADTEVVCAPPTAYIDFAR.Q + Propionamide (C)
13961	1015.7905	4059.1329	4059.1756	-0.0427	1	(33)	1.1	1	U		---	---	---	---	K.QSLGELIGTLNAAKVPADTEVVCAPPTAYIDFAR.Q + Propionamide (C)
13962	1015.8002	4059.1717	4059.1756	-0.0039	1	(62)	0.0013	1	U		---	---	---	---	K.QSLGELIGTLNAAKVPADTEVVCAPPTAYIDFAR.Q + Propionamide (C)
13963	1015.8004	4059.1725	4059.1756	-0.0031	1	(57)	0.004	1	U		---	---	---	---	K.QSLGELIGTLNAAKVPADTEVVCAPPTAYIDFAR.Q + Propionamide (C)
13964	1015.8018	4059.1781	4059.1756	0.0025	1	(51)	0.014	1	U		---	---	---	---	K.QSLGELIGTLNAAKVPADTEVVCAPPTAYIDFAR.Q + Propionamide (C)
13965	1015.8132	4059.2237	4059.1756	0.0481	1	(67)	0.00032	1	U		---	---	---	---	K.QSLGELIGTLNAAKVPADTEVVCAPPTAYIDFAR.Q + Propionamide (C)
HSPB1_HUMAN Mass: 24602 Score: 1480 Matches: 63(34) Sequences: 10(7) emPAI: 2.57
Heat shock protein beta-1 OS=Homo sapiens GN=HSPB1 PE=1 SV=2
Check to include this hit in error tolerant search or archive report
Quantitation:	Ratio	Weighted	N	SD(geo)
	127/126	0.990	41	1.021
	128/126	1.027	41	1.053
	129/126	0.875	41	1.065
	130/126	0.952	41	1.056
	131/126	1.054	41	1.069
Query	Observed	Mr(expt)	Mr(calc)	Delta	Miss	Score	Expect	Rank	Unique		127/126	128/126	129/126	130/126	Peptide
3911	530.8389	1059.6632	1059.6644	-0.0011	0	(3)	2.5e+002	1	U		---	---	---	---	R.VPFSLLR.G
3912	530.8391	1059.6636	1059.6644	-0.0007	0	(1)	3.8e+002	4	U		---	---	---	---	R.VPFSLLR.G
3913	530.8488	1059.6830	1059.6644	0.0187	0	7	88	3	U		---	---	---	---	R.VPFSLLR.G
5288	608.8649	1215.7152	1215.7655	-0.0502	1	(4)	2.4e+002	5	U		---	---	---	---	R.RVPFSLLR.G
5289	406.2465	1215.7177	1215.7655	-0.0478	1	(7)	1.1e+002	1	U		---	---	---	---	R.RVPFSLLR.G
5299	608.8882	1215.7618	1215.7655	-0.0036	1	(8)	95	1	U		---	---	---	---	R.RVPFSLLR.G
5302	608.8898	1215.7650	1215.7655	-0.0004	1	13	29	1	U		---	---	---	---	R.RVPFSLLR.G
5304	406.2625	1215.7657	1215.7655	0.0002	1	(10)	55	1	U		---	---	---	---	R.RVPFSLLR.G
5305	406.2626	1215.7660	1215.7655	0.0005	1	(9)	67	1	U		---	---	---	---	R.RVPFSLLR.G
5309	608.8969	1215.7792	1215.7655	0.0138	1	(9)	66	1	U		---	---	---	---	R.RVPFSLLR.G
5312	406.2730	1215.7972	1215.7655	0.0317	1	(11)	46	1	U		---	---	---	---	R.RVPFSLLR.G
5314	406.2767	1215.8083	1215.7655	0.0428	1	(8)	79	1	U		---	---	---	---	R.RVPFSLLR.G
5989	652.8446	1303.6746	1303.7299	-0.0552	0	62	0.00038	1	U		1.017	1.721	1.829	1.363	R.QLSSGVSEIR.H
5992	652.8716	1303.7286	1303.7299	-0.0012	0	(59)	0.00075	1	U		0.837	1.425	1.429	1.347	R.QLSSGVSEIR.H
5993	652.8726	1303.7306	1303.7299	0.0008	0	(53)	0.0035	1	U		0.869	1.672	1.569	1.590	R.QLSSGVSEIR.H
5995	652.8790	1303.7434	1303.7299	0.0136	0	(59)	0.00076	1	U		1.002	1.658	1.683	1.491	R.QLSSGVSEIR.H
5996	652.8821	1303.7496	1303.7299	0.0198	0	(54)	0.0028	1	U		0.945	1.710	1.648	1.541	R.QLSSGVSEIR.H
6587	692.8260	1383.6374	1383.6962	-0.0587	0	(45)	0.022	1	U		1.127	0.571	0.402	0.472	R.QLSSGVSEIR.H + Phospho (ST)
6589	692.8663	1383.7180	1383.6962	0.0219	0	(10)	74	1	U		---	---	---	---	R.QLSSGVSEIR.H + Phospho (ST)
6591	692.8726	1383.7306	1383.6962	0.0345	0	(33)	0.31	1	U		1.115	0.600	0.385	0.589	R.QLSSGVSEIR.H + Phospho (ST)
6695	696.8638	1391.7130	1391.7764	-0.0634	0	(35)	0.25	1	U		1.005	1.078	0.883	1.044	R.LFDQAFGLPR.L
6696	696.8656	1391.7166	1391.7764	-0.0598	0	(31)	0.57	1	U		1.272	1.409	1.185	1.291	R.LFDQAFGLPR.L
6697	696.8955	1391.7764	1391.7764	0.0000	0	(41)	0.055	1	U		1.080	1.180	0.943	1.043	R.LFDQAFGLPR.L
6699	696.8967	1391.7788	1391.7764	0.0024	0	49	0.0081	1	U		1.052	1.118	0.753	1.128	R.LFDQAFGLPR.L
6701	696.9045	1391.7944	1391.7764	0.0180	0	(47)	0.013	1	U		1.088	1.088	0.849	1.136	R.LFDQAFGLPR.L
6740	700.3898	1398.7650	1398.8236	-0.0586	0	39	0.086	1	U		1.055	0.951	0.899	1.310	R.AQLGGPEAAK.S
6744	700.4189	1398.8232	1398.8236	-0.0004	0	(22)	3.9	1	U		1.120	1.038	0.884	0.836	R.AQLGGPEAAK.S
6746	700.4268	1398.8390	1398.8236	0.0154	0	(28)	1	1	U		0.957	0.896	0.969	1.225	R.AQLGGPEAAK.S
10556	703.7735	2108.2987	2107.9989	0.2997	1	(4)	2.8e+002	1	U		---	---	---	---	R.AQLGGPEAAKSDETAAK.- + Acetyl (K); GlyGly (K); Phospho (ST)
10679	1068.0361	2134.0576	2134.1473	-0.0896	0	(58)	0.0027	1	U		0.939	0.920	0.750	0.734	K.LATQSNEITIPVTFESR.A
10680	712.3603	2134.0591	2134.1473	-0.0882	0	(55)	0.0053	1	U		0.966	0.999	0.793	0.983	K.LATQSNEITIPVTFESR.A
10681	712.3622	2134.0648	2134.1473	-0.0825	0	(50)	0.015	1	U		0.951	0.886	0.765	0.777	K.LATQSNEITIPVTFESR.A
10682	1068.0536	2134.0926	2134.1473	-0.0546	0	(61)	0.0013	1	U		1.044	1.014	0.757	0.943	K.LATQSNEITIPVTFESR.A
10683	1068.0636	2134.1126	2134.1473	-0.0346	0	(61)	0.0013	1	U		0.985	0.970	0.754	0.775	K.LATQSNEITIPVTFESR.A
10684	1068.0663	2134.1180	2134.1473	-0.0292	0	(60)	0.0017	1	U		0.881	0.875	0.678	0.679	K.LATQSNEITIPVTFESR.A
10685	712.3899	2134.1479	2134.1473	0.0006	0	(53)	0.0084	1	U		0.924	0.929	0.868	0.780	K.LATQSNEITIPVTFESR.A
10686	1068.0822	2134.1498	2134.1473	0.0026	0	(68)	0.00023	1	U		1.040	0.919	0.737	0.946	K.LATQSNEITIPVTFESR.A
10687	712.3910	2134.1512	2134.1473	0.0039	0	(39)	0.21	1	U		0.934	0.874	0.818	0.901	K.LATQSNEITIPVTFESR.A
10688	712.3910	2134.1512	2134.1473	0.0039	0	(31)	1.2	1	U		0.718	0.838	0.736	0.752	K.LATQSNEITIPVTFESR.A
10689	1068.0829	2134.1512	2134.1473	0.0040	0	81	1.3e-005	1	U		1.023	0.982	0.830	0.693	K.LATQSNEITIPVTFESR.A
10690	712.3914	2134.1524	2134.1473	0.0051	0	(52)	0.0085	1	U		0.955	1.035	0.827	0.775	K.LATQSNEITIPVTFESR.A
10691	712.3958	2134.1656	2134.1473	0.0183	0	(42)	0.093	1	U		0.954	1.086	0.666	1.109	K.LATQSNEITIPVTFESR.A
10692	712.3991	2134.1755	2134.1473	0.0282	0	(47)	0.026	1	U		1.016	0.965	0.759	0.759	K.LATQSNEITIPVTFESR.A
10693	712.4000	2134.1782	2134.1473	0.0309	0	(50)	0.014	1	U		0.917	0.944	0.852	0.913	K.LATQSNEITIPVTFESR.A
10694	1068.1006	2134.1866	2134.1473	0.0394	0	(75)	4.1e-005	1	U		0.907	0.948	0.740	0.788	K.LATQSNEITIPVTFESR.A
11237	748.0553	2241.1441	2241.2411	-0.0970	0	(32)	1.2	1	U		0.996	0.711	0.807	0.787	R.VSLDVNHFAPDELTVK.T
11238	748.0578	2241.1516	2241.2411	-0.0895	0	(26)	4.4	1	U		---	---	---	---	R.VSLDVNHFAPDELTVK.T
11241	748.0880	2241.2422	2241.2411	0.0011	0	(39)	0.2	1	U		1.164	0.708	0.832	0.781	R.VSLDVNHFAPDELTVK.T
11242	748.0900	2241.2482	2241.2411	0.0071	0	47	0.028	1	U		1.057	0.748	0.815	0.902	R.VSLDVNHFAPDELTVK.T
11243	748.0949	2241.2629	2241.2411	0.0218	0	(31)	1.1	1	U		1.008	0.809	0.839	0.890	R.VSLDVNHFAPDELTVK.T
11609	777.7760	2330.3062	2330.3050	0.0012	1	(41)	0.12	1	U		0.929	1.010	0.754	0.739	R.AQLGGPEAAKSDETAAK.-
11610	777.7781	2330.3125	2330.3050	0.0075	1	(40)	0.14	1	U		0.985	1.038	0.726	0.880	R.AQLGGPEAAKSDETAAK.-
11611	777.7782	2330.3128	2330.3050	0.0078	1	63	0.00071	1	U		0.981	1.048	0.719	0.857	R.AQLGGPEAAKSDETAAK.-
13922	979.2841	3913.1073	3913.1367	-0.0294	1	85	6.3e-006	1	U		1.033	1.089	0.852	0.807	R.KYTLPPGVDPTQVSSSLSPEGTLTVEAPMPK.L
13923	979.2908	3913.1341	3913.1367	-0.0026	1	(79)	2.3e-005	1	U		0.801	0.728	0.793	0.669	R.KYTLPPGVDPTQVSSSLSPEGTLTVEAPMPK.L
13924	979.3029	3913.1825	3913.1367	0.0458	1	(51)	0.013	1	U		0.877	1.056	0.671	0.885	R.KYTLPPGVDPTQVSSSLSPEGTLTVEAPMPK.L
13998	1081.2826	4321.1013	4321.2163	-0.1150	0	(85)	1.2e-005	1	U		---	---	---	---	R.LPEEWSQWLGGSSWPGYVRPLPPAAIESPAVAAPAYSR.A
13999	1081.2899	4321.1305	4321.2163	-0.0858	0	(88)	4.9e-006	1	U		---	---	---	---	R.LPEEWSQWLGGSSWPGYVRPLPPAAIESPAVAAPAYSR.A
14000	1081.2947	4321.1497	4321.2163	-0.0666	0	(85)	1e-005	1	U		---	---	---	---	R.LPEEWSQWLGGSSWPGYVRPLPPAAIESPAVAAPAYSR.A
14001	1081.2997	4321.1697	4321.2163	-0.0466	0	(55)	0.0083	1	U		---	---	---	---	R.LPEEWSQWLGGSSWPGYVRPLPPAAIESPAVAAPAYSR.A
14002	1081.3092	4321.2077	4321.2163	-0.0086	0	(75)	8.9e-005	1	U		---	---	---	---	R.LPEEWSQWLGGSSWPGYVRPLPPAAIESPAVAAPAYSR.A
14003	1081.3326	4321.3013	4321.2163	0.0850	0	102	1.3e-007	1	U		---	---	---	---	R.LPEEWSQWLGGSSWPGYVRPLPPAAIESPAVAAPAYSR.A
14004	1081.3336	4321.3053	4321.2163	0.0890	0	(80)	2.2e-005	1	U		---	---	---	---	R.LPEEWSQWLGGSSWPGYVRPLPPAAIESPAVAAPAYSR.A
PRDX6_HUMAN Mass: 29373 Score: 1053 Matches: 88(24) Sequences: 16(3) emPAI: 2.25
Peroxiredoxin-6 OS=Homo sapiens GN=PRDX6 PE=1 SV=3
Check to include this hit in error tolerant search or archive report
Quantitation:	Ratio	Weighted	N	SD(geo)
	127/126	1.037	41	1.032
	128/126	1.025	41	1.060
	129/126	0.980	41	1.072
	130/126	1.055	41	1.087
	131/126	1.194	40	1.082
Query	Observed	Mr(expt)	Mr(calc)	Delta	Miss	Score	Expect	Rank	Unique		127/126	128/126	129/126	130/126	Peptide
3589	505.3263	1008.6380	1008.6374	0.0007	0	3	1.8e+002	1			---	---	---	---	K.GVFTK.E
4136	544.8181	1087.6216	1087.6643	-0.0426	0	13	29	1	U		---	---	---	---	K.ELPSGK.K
4141	544.8505	1087.6864	1087.6643	0.0222	0	(8)	86	3	U		---	---	---	---	K.ELPSGK.K
4525	568.2966	1134.5786	1134.6236	-0.0449	0	(11)	36	1	U		---	---	---	---	R.NFDEILR.V
4526	568.3187	1134.6228	1134.6236	-0.0007	0	(1)	3.4e+002	1	U		---	---	---	---	R.NFDEILR.V
4527	568.3210	1134.6274	1134.6236	0.0039	0	18	6.8	1	U		---	---	---	---	R.NFDEILR.V
4528	568.3316	1134.6486	1134.6236	0.0251	0	(13)	24	1	U		---	---	---	---	R.NFDEILR.V
5464	617.3576	1232.7006	1232.7534	-0.0528	0	20	6.5	1	U		---	---	---	---	K.LAPEFAK.R
5466	617.3807	1232.7468	1232.7534	-0.0066	0	(1)	5e+002	1	U		---	---	---	---	K.LAPEFAK.R
5467	617.3843	1232.7540	1232.7534	0.0006	0	(16)	14	1	U		---	---	---	---	K.LAPEFAK.R
5470	617.3937	1232.7728	1232.7534	0.0194	0	(3)	2.6e+002	1	U		---	---	---	---	K.LAPEFAK.R
6056	657.8562	1313.6978	1313.7546	-0.0568	0	(16)	17	1	U		---	---	---	---	K.LPFPIIDDR.N
6058	657.8837	1313.7528	1313.7546	-0.0018	0	(20)	6.7	1	U		1.204	1.344	1.020	1.276	K.LPFPIIDDR.N
6059	657.8843	1313.7540	1313.7546	-0.0006	0	20	6.2	1	U		---	---	---	---	K.LPFPIIDDR.N
6060	657.8887	1313.7628	1313.7546	0.0082	0	(15)	18	1	U		---	---	---	---	K.LPFPIIDDR.N
6061	657.8948	1313.7750	1313.7546	0.0204	0	(1)	4.5e+002	4	U		---	---	---	---	K.LPFPIIDDR.N
6520	687.3833	1372.7520	1372.8120	-0.0600	0	(24)	2.7	1	U		---	---	---	---	R.VATPVDWK.D
6523	687.4130	1372.8114	1372.8120	-0.0006	0	(22)	4.6	1	U		---	---	---	---	R.VATPVDWK.D
6524	687.4161	1372.8176	1372.8120	0.0056	0	25	2.5	1	U		---	---	---	---	R.VATPVDWK.D
6525	687.4176	1372.8206	1372.8120	0.0086	0	(15)	23	1	U		---	---	---	---	R.VATPVDWK.D
6638	463.9404	1388.7994	1388.8545	-0.0552	1	(1)	5.5e+002	8	U		---	---	---	---	K.LAPEFAKR.N
6645	695.4386	1388.8626	1388.8545	0.0081	1	5	2.3e+002	2	U		---	---	---	---	K.LAPEFAKR.N
6646	463.9696	1388.8870	1388.8545	0.0324	1	(3)	2.9e+002	7	U		---	---	---	---	K.LAPEFAKR.N
6953	710.8889	1419.7632	1419.8288	-0.0656	0	(10)	70	1	U		---	---	---	---	K.LSILYPATTGR.N
6955	710.9078	1419.8010	1419.8288	-0.0278	0	(17)	15	1	U		---	---	---	---	K.LSILYPATTGR.N
6958	710.9203	1419.8260	1419.8288	-0.0028	0	(17)	15	1	U		---	---	---	---	K.LSILYPATTGR.N
6959	710.9210	1419.8274	1419.8288	-0.0014	0	(3)	3.7e+002	2	U		---	---	---	---	K.LSILYPATTGR.N
6960	710.9235	1419.8324	1419.8288	0.0036	0	(15)	24	1	U		---	---	---	---	K.LSILYPATTGR.N
6961	710.9242	1419.8338	1419.8288	0.0050	0	19	10	1	U		---	---	---	---	K.LSILYPATTGR.N
7228	733.4014	1464.7882	1464.8747	-0.0864	0	5	2.6e+002	2	U		---	---	---	---	R.VVFVFGPDK.K
7230	733.4391	1464.8636	1464.8747	-0.0110	0	(0)	7.4e+002	1	U		---	---	---	---	R.VVFVFGPDK.K
7608	767.3773	1532.7400	1532.8038	-0.0638	0	(36)	0.25	1	U		0.706	0.634	0.516	0.561	R.DFTPVCTTELGR.A + Cys->Dha (C)
7611	767.4094	1532.8042	1532.8038	0.0004	0	43	0.041	1	U		0.746	0.640	0.491	0.488	R.DFTPVCTTELGR.A + Cys->Dha (C)
7612	767.4116	1532.8086	1532.8038	0.0048	0	(27)	1.9	1	U		---	---	---	---	R.DFTPVCTTELGR.A + Cys->Dha (C)
7617	767.4182	1532.8218	1532.8038	0.0180	0	(43)	0.045	1	U		0.841	0.702	0.575	0.524	R.DFTPVCTTELGR.A + Cys->Dha (C)
7816	784.3715	1566.7284	1566.7915	-0.0631	0	(24)	3.4	1	U		0.763	0.564	0.475	0.487	R.DFTPVCTTELGR.A
7818	784.4048	1566.7950	1566.7915	0.0035	0	(33)	0.46	1	U		0.851	0.455	0.328	0.278	R.DFTPVCTTELGR.A
7819	784.4102	1566.8058	1566.7915	0.0143	0	(16)	21	1	U		---	---	---	---	R.DFTPVCTTELGR.A
7820	784.4110	1566.8074	1566.7915	0.0159	0	(29)	1	1	U		0.935	0.651	0.610	0.582	R.DFTPVCTTELGR.A
7924	528.9529	1583.8369	1583.8987	-0.0618	1	3	4.5e+002	10	U		---	---	---	---	K.LPFPIIDDRNR.E
8133	808.3809	1614.7472	1614.7762	-0.0290	0	(20)	9.9	1	U		---	---	---	---	R.DFTPVCTTELGR.A + Trioxidation (C)
8134	808.3981	1614.7816	1614.7762	0.0054	0	(30)	0.89	1	U		1.372	1.774	1.907	2.246	R.DFTPVCTTELGR.A + Trioxidation (C)
8135	808.4161	1614.8176	1614.7762	0.0414	0	(21)	8.6	1	U		---	---	---	---	R.DFTPVCTTELGR.A + Trioxidation (C)
9193	608.3846	1822.1320	1822.1326	-0.0006	1	(9)	1.1e+002	2	U		---	---	---	---	R.VVFVFGPDKK.L
9194	608.3865	1822.1377	1822.1326	0.0051	1	(4)	3.4e+002	1	U		---	---	---	---	R.VVFVFGPDKK.L
9197	608.3965	1822.1677	1822.1326	0.0351	1	9	72	1	U		---	---	---	---	R.VVFVFGPDKK.L
11575	776.3890	2326.1452	2326.2484	-0.1032	0	(73)	0.0001	1	U		1.082	1.105	1.158	0.923	M.PGGLLLGDVAPNFEANTTVGR.I
11576	1164.0830	2326.1514	2326.2484	-0.0970	0	(52)	0.014	1	U		0.988	1.019	0.922	0.934	M.PGGLLLGDVAPNFEANTTVGR.I
11577	1164.0835	2326.1524	2326.2484	-0.0960	0	(61)	0.0015	1	U		0.950	0.920	0.963	0.810	M.PGGLLLGDVAPNFEANTTVGR.I
11578	1164.0844	2326.1542	2326.2484	-0.0942	0	(43)	0.11	1	U		1.113	1.263	1.381	1.127	M.PGGLLLGDVAPNFEANTTVGR.I
11579	776.3932	2326.1578	2326.2484	-0.0906	0	(3)	1.1e+003	1	U		---	---	---	---	M.PGGLLLGDVAPNFEANTTVGR.I
11580	1164.0988	2326.1830	2326.2484	-0.0654	0	(35)	0.56	1	U		0.982	1.071	1.242	0.787	M.PGGLLLGDVAPNFEANTTVGR.I
11581	1164.1017	2326.1888	2326.2484	-0.0596	0	(43)	0.089	1	U		1.167	0.854	1.163	0.936	M.PGGLLLGDVAPNFEANTTVGR.I
11582	776.4059	2326.1959	2326.2484	-0.0525	0	(59)	0.0026	1	U		1.064	1.102	1.041	1.088	M.PGGLLLGDVAPNFEANTTVGR.I
11585	1164.1288	2326.2430	2326.2484	-0.0054	0	(54)	0.0078	1	U		1.256	1.177	1.275	1.016	M.PGGLLLGDVAPNFEANTTVGR.I
11588	776.4254	2326.2544	2326.2484	0.0060	0	(2)	9.6e+002	7	U		---	---	---	---	M.PGGLLLGDVAPNFEANTTVGR.I
11590	776.4273	2326.2601	2326.2484	0.0117	0	(75)	4.8e-005	1	U		0.987	0.810	1.064	0.949	M.PGGLLLGDVAPNFEANTTVGR.I
11591	776.4277	2326.2613	2326.2484	0.0129	0	(39)	0.21	1	U		1.034	1.048	0.905	1.154	M.PGGLLLGDVAPNFEANTTVGR.I
11592	776.4306	2326.2700	2326.2484	0.0216	0	(78)	2.4e-005	1	U		1.101	1.027	0.961	0.862	M.PGGLLLGDVAPNFEANTTVGR.I
11593	776.4328	2326.2766	2326.2484	0.0282	0	79	1.9e-005	1	U		1.024	1.056	0.949	0.857	M.PGGLLLGDVAPNFEANTTVGR.I
11594	776.4339	2326.2799	2326.2484	0.0315	0	(61)	0.0013	1	U		1.063	0.995	1.130	0.859	M.PGGLLLGDVAPNFEANTTVGR.I
11595	776.4344	2326.2814	2326.2484	0.0330	0	(72)	0.0001	1	U		1.265	1.219	0.974	1.143	M.PGGLLLGDVAPNFEANTTVGR.I
11596	1164.1481	2326.2816	2326.2484	0.0332	0	(51)	0.011	1	U		1.205	1.447	1.274	1.098	M.PGGLLLGDVAPNFEANTTVGR.I
11597	776.7490	2327.2252	2327.2324	-0.0073	0	(26)	4.3	1	U		---	---	---	---	M.PGGLLLGDVAPNFEANTTVGR.I + Deamidated (NQ)
11600	777.0946	2328.2620	2328.2164	0.0455	0	(18)	29	1	U		---	---	---	---	M.PGGLLLGDVAPNFEANTTVGR.I + 2 Deamidated (NQ)
11709	785.7474	2354.2204	2354.3251	-0.1047	0	(2)	1.3e+003	10	U		---	---	---	---	K.LIALSIDSVEDHLAWSK.D
11711	785.7830	2354.3272	2354.3251	0.0021	0	39	0.17	1	U		1.205	0.836	1.082	1.184	K.LIALSIDSVEDHLAWSK.D
11712	785.7835	2354.3287	2354.3251	0.0036	0	(25)	4.9	1	U		1.361	1.051	1.125	0.941	K.LIALSIDSVEDHLAWSK.D
11713	785.7879	2354.3419	2354.3251	0.0168	0	(31)	1	1	U		1.187	0.834	1.245	0.880	K.LIALSIDSVEDHLAWSK.D
11714	785.7907	2354.3503	2354.3251	0.0252	0	(37)	0.27	1	U		1.054	1.038	1.046	1.016	K.LIALSIDSVEDHLAWSK.D
12267	858.1580	2571.4522	2571.4802	-0.0280	1	(11)	1.1e+002	1	U		---	---	---	---	R.ELAILLGMLDPAEKDEK.G
12268	858.1628	2571.4666	2571.4802	-0.0136	1	(20)	12	1	U		---	---	---	---	R.ELAILLGMLDPAEKDEK.G
12269	858.1663	2571.4771	2571.4802	-0.0031	1	(13)	63	1	U		---	---	---	---	R.ELAILLGMLDPAEKDEK.G
12270	643.8809	2571.4945	2571.4802	0.0143	1	29	1.3	1	U		0.997	1.360	1.405	1.534	R.ELAILLGMLDPAEKDEK.G
12271	643.8909	2571.5345	2571.4802	0.0543	1	(22)	4.8	1	U		1.136	1.479	1.368	1.610	R.ELAILLGMLDPAEKDEK.G
12272	858.1883	2571.5431	2571.4802	0.0629	1	(1)	6.1e+002	9	U		---	---	---	---	R.ELAILLGMLDPAEKDEK.G
13512	854.1790	3412.6869	3412.8409	-0.1540	1	(52)	0.02	1	U		1.258	1.286	1.220	1.341	R.VATPVDWKDGDSVMVLPTIPEEEAK.K
13513	854.1813	3412.6961	3412.8409	-0.1448	1	(80)	3.1e-005	1	U		1.289	1.251	1.289	1.614	R.VATPVDWKDGDSVMVLPTIPEEEAK.K
13514	1138.5764	3412.7074	3412.8409	-0.1335	1	(52)	0.019	1	U		1.127	1.114	1.103	1.364	R.VATPVDWKDGDSVMVLPTIPEEEAK.K
13515	1138.6007	3412.7803	3412.8409	-0.0606	1	(56)	0.0055	1	U		1.316	1.384	1.303	1.646	R.VATPVDWKDGDSVMVLPTIPEEEAK.K
13516	854.2169	3412.8385	3412.8409	-0.0024	1	(78)	2.8e-005	1	U		1.111	1.247	1.242	1.408	R.VATPVDWKDGDSVMVLPTIPEEEAK.K
13517	854.2176	3412.8413	3412.8409	0.0004	1	(67)	0.00032	1	U		1.131	1.142	1.135	1.437	R.VATPVDWKDGDSVMVLPTIPEEEAK.K
13518	1138.6213	3412.8421	3412.8409	0.0012	1	85	5.2e-006	1	U		1.093	1.298	1.207	1.578	R.VATPVDWKDGDSVMVLPTIPEEEAK.K
13519	854.2210	3412.8549	3412.8409	0.0140	1	(68)	0.00028	1	U		1.197	1.439	1.200	1.249	R.VATPVDWKDGDSVMVLPTIPEEEAK.K
13520	854.2214	3412.8565	3412.8409	0.0156	1	(70)	0.00016	1	U		1.251	1.263	1.270	1.369	R.VATPVDWKDGDSVMVLPTIPEEEAK.K
13521	854.2230	3412.8629	3412.8409	0.0220	1	(67)	0.00031	1	U		1.145	1.212	1.294	1.653	R.VATPVDWKDGDSVMVLPTIPEEEAK.K
13522	854.2243	3412.8681	3412.8409	0.0272	1	(84)	6.9e-006	1	U		1.207	1.362	1.237	1.661	R.VATPVDWKDGDSVMVLPTIPEEEAK.K
13529	858.2210	3428.8549	3428.8358	0.0191	1	(38)	0.27	1	U		1.249	1.363	1.099	1.257	R.VATPVDWKDGDSVMVLPTIPEEEAK.K + Oxidation (M)
PIMT_HUMAN Mass: 28530 Score: 864 Matches: 34(18) Sequences: 5(2) emPAI: 0.94
Protein-L-isoaspartate(D-aspartate) O-methyltransferase OS=Homo sapiens GN=PCMT1 PE=1 SV=3
Check to include this hit in error tolerant search or archive report
Quantitation:	Ratio	Weighted	N	SD(geo)
	127/126	0.953	24	1.034
	128/126	0.962	24	1.030
	129/126	0.911	23	1.028
	130/126	0.942	24	1.059
	131/126	1.076	24	1.067
Query	Observed	Mr(expt)	Mr(calc)	Delta	Miss	Score	Expect	Rank	Unique		127/126	128/126	129/126	130/126	Peptide
4834	586.3279	1170.6412	1170.6924	-0.0511	0	17	8.7	1	U		---	---	---	---	R.VQLVVGDGR.M
4836	586.3487	1170.6828	1170.6924	-0.0095	0	(7)	1e+002	3	U		---	---	---	---	R.VQLVVGDGR.M
4839	586.3539	1170.6932	1170.6924	0.0009	0	(5)	1.4e+002	1	U		---	---	---	---	R.VQLVVGDGR.M
4842	586.3641	1170.7136	1170.6924	0.0213	0	(15)	17	1	U		---	---	---	---	R.VQLVVGDGR.M
4848	586.3760	1170.7374	1170.6924	0.0451	0	(6)	1.2e+002	1	U		---	---	---	---	R.VQLVVGDGR.M
9949	661.7085	1982.1037	1982.0912	0.0124	1	9	1.7e+002	2	U		---	---	---	---	K.TDKVFEVMLATDR.S
12910	720.4443	2877.7481	2877.7247	0.0234	1	(15)	21	1	U		---	---	---	---	K.MKPLMGVIYVPLTDKEK.Q
12911	720.4457	2877.7537	2877.7247	0.0290	1	(7)	1.3e+002	1	U		---	---	---	---	K.MKPLMGVIYVPLTDKEK.Q
12912	720.4477	2877.7617	2877.7247	0.0370	1	35	0.17	1	U		1.095	0.986	0.985	1.092	K.MKPLMGVIYVPLTDKEK.Q
12913	720.4518	2877.7781	2877.7247	0.0534	1	(18)	9.1	1	U		---	---	---	---	K.MKPLMGVIYVPLTDKEK.Q
13563	868.7063	3470.7961	3470.9415	-0.1454	1	(82)	1.4e-005	1	U		0.940	0.995	0.823	1.024	R.LILPVGPAGGNQMLEQYDKLQDGSIK.M
13565	1157.9491	3470.8255	3470.9415	-0.1161	1	(16)	61	1	U		---	---	---	---	R.LILPVGPAGGNQMLEQYDKLQDGSIK.M
13566	868.7388	3470.9261	3470.9415	-0.0154	1	(82)	8.7e-006	1	U		0.933	0.941	0.884	0.979	R.LILPVGPAGGNQMLEQYDKLQDGSIK.M
13567	868.7414	3470.9365	3470.9415	-0.0050	1	(58)	0.0022	1	U		0.981	1.003	0.963	0.849	R.LILPVGPAGGNQMLEQYDKLQDGSIK.M
13568	868.7416	3470.9373	3470.9415	-0.0042	1	(76)	3.2e-005	1	U		1.021	1.008	0.900	0.927	R.LILPVGPAGGNQMLEQYDKLQDGSIK.M
13569	1157.9868	3470.9386	3470.9415	-0.0030	1	(48)	0.022	1	U		1.218	0.989	1.112	0.879	R.LILPVGPAGGNQMLEQYDKLQDGSIK.M
13570	868.7420	3470.9389	3470.9415	-0.0026	1	(89)	1.8e-006	1	U		1.006	1.047	1.042	0.926	R.LILPVGPAGGNQMLEQYDKLQDGSIK.M
13571	868.7423	3470.9401	3470.9415	-0.0014	1	(75)	4.1e-005	1	U		0.990	1.021	0.902	0.998	R.LILPVGPAGGNQMLEQYDKLQDGSIK.M
13572	868.7430	3470.9429	3470.9415	0.0014	1	98	2.2e-007	1	U		0.973	0.991	0.872	0.858	R.LILPVGPAGGNQMLEQYDKLQDGSIK.M
13573	868.7471	3470.9593	3470.9415	0.0178	1	(65)	0.00039	1	U		0.887	0.882	0.923	0.958	R.LILPVGPAGGNQMLEQYDKLQDGSIK.M
13574	868.7488	3470.9661	3470.9415	0.0246	1	(54)	0.0045	1	U		0.959	1.055	0.896	1.164	R.LILPVGPAGGNQMLEQYDKLQDGSIK.M
13575	1158.0106	3471.0100	3470.9415	0.0684	1	(40)	0.098	1	U		1.072	0.896	0.919	0.847	R.LILPVGPAGGNQMLEQYDKLQDGSIK.M
13600	872.7103	3486.8121	3486.9365	-0.1244	1	(50)	0.023	1	U		0.748	0.746	0.791	0.742	R.LILPVGPAGGNQMLEQYDKLQDGSIK.M + Oxidation (M)
13602	872.7358	3486.9141	3486.9365	-0.0224	1	(32)	1	1	U		0.941	0.913	0.814	0.842	R.LILPVGPAGGNQMLEQYDKLQDGSIK.M + Oxidation (M)
13603	872.7417	3486.9377	3486.9365	0.0012	1	(55)	0.0043	1	U		0.896	0.926	1.027	0.858	R.LILPVGPAGGNQMLEQYDKLQDGSIK.M + Oxidation (M)
13604	872.7477	3486.9617	3486.9365	0.0252	1	(42)	0.077	1	U		0.902	0.919	0.937	0.865	R.LILPVGPAGGNQMLEQYDKLQDGSIK.M + Oxidation (M)
13933	991.4934	3961.9445	3962.1130	-0.1685	0	(50)	0.029	1	U		0.794	0.841	0.949	0.921	R.MGYAEEAPYDAIHVGAAAPVVPQALIDQLKPGGR.L
13934	991.5241	3962.0673	3962.1130	-0.0457	0	(85)	7.2e-006	1	U		0.839	1.010	0.836	0.892	R.MGYAEEAPYDAIHVGAAAPVVPQALIDQLKPGGR.L
13935	991.5250	3962.0709	3962.1130	-0.0421	0	(63)	0.0011	1	U		0.945	0.750	0.905	0.489	R.MGYAEEAPYDAIHVGAAAPVVPQALIDQLKPGGR.L
13936	991.5266	3962.0773	3962.1130	-0.0357	0	(35)	0.7	1	U		0.954	0.893	0.860	1.196	R.MGYAEEAPYDAIHVGAAAPVVPQALIDQLKPGGR.L
13937	991.5312	3962.0957	3962.1130	-0.0173	0	92	1.4e-006	1	U		0.796	1.012	1.193	0.868	R.MGYAEEAPYDAIHVGAAAPVVPQALIDQLKPGGR.L
13938	991.5357	3962.1137	3962.1130	0.0007	0	(79)	2.7e-005	1	U		0.951	0.833	0.969	0.833	R.MGYAEEAPYDAIHVGAAAPVVPQALIDQLKPGGR.L
13939	991.5468	3962.1581	3962.1130	0.0451	0	(47)	0.037	1	U		1.205	1.062	0.664	1.106	R.MGYAEEAPYDAIHVGAAAPVVPQALIDQLKPGGR.L
13942	995.5003	3977.9721	3978.1079	-0.1358	0	(20)	28	1	U		0.860	0.755	0.845	0.539	R.MGYAEEAPYDAIHVGAAAPVVPQALIDQLKPGGR.L + Oxidation (M)
IF6_HUMAN Mass: 27728 Score: 857 Matches: 48(18) Sequences: 6(5) emPAI: 2.48
Eukaryotic translation initiation factor 6 OS=Homo sapiens GN=EIF6 PE=1 SV=1
Check to include this hit in error tolerant search or archive report
Quantitation:	Ratio	Weighted	N	SD(geo)
	127/126	0.981	33	1.048
	128/126	0.978	33	1.037
	129/126	0.945	32	1.049
	130/126	0.962	33	1.062
	131/126	0.968	25	1.206
Query	Observed	Mr(expt)	Mr(calc)	Delta	Miss	Score	Expect	Rank	Unique		127/126	128/126	129/126	130/126	Peptide
6498	686.3638	1370.7130	1370.7721	-0.0590	0	43	0.038	1	U		0.951	0.960	0.975	0.835	R.NSLPDTVQIR.R
6499	686.3648	1370.7150	1370.7721	-0.0570	0	(7)	1.3e+002	1	U		---	---	---	---	R.NSLPDTVQIR.R
6501	686.3917	1370.7688	1370.7721	-0.0032	0	(42)	0.047	1	U		0.926	0.946	0.913	0.966	R.NSLPDTVQIR.R
6502	686.3925	1370.7704	1370.7721	-0.0016	0	(36)	0.2	1	U		0.975	1.018	0.903	1.014	R.NSLPDTVQIR.R
6503	686.3951	1370.7756	1370.7721	0.0036	0	(7)	1.4e+002	1	U		---	---	---	---	R.NSLPDTVQIR.R
6506	686.3995	1370.7844	1370.7721	0.0124	0	(13)	33	1	U		---	---	---	---	R.NSLPDTVQIR.R
6507	686.4007	1370.7868	1370.7721	0.0148	0	(31)	0.59	1	U		0.956	0.972	0.973	1.010	R.NSLPDTVQIR.R
6510	686.8894	1371.7642	1371.7561	0.0082	0	(12)	45	1	U		---	---	---	---	R.NSLPDTVQIR.R + Deamidated (NQ)
6511	686.8925	1371.7704	1371.7561	0.0144	0	(4)	3e+002	7	U		---	---	---	---	R.NSLPDTVQIR.R + Deamidated (NQ)
8763	874.4252	1746.8358	1746.9137	-0.0778	0	(65)	0.00033	1	U		1.245	0.941	1.133	1.360	K.LNEAQPSTIATSMR.D
8764	874.4628	1746.9110	1746.9137	-0.0026	0	73	5.3e-005	1	U		1.140	0.962	1.162	1.190	K.LNEAQPSTIATSMR.D
8765	874.4630	1746.9114	1746.9137	-0.0022	0	(32)	0.63	1	U		0.917	0.937	1.020	1.242	K.LNEAQPSTIATSMR.D
11535	579.2956	2313.1533	2313.2392	-0.0859	0	(44)	0.072	1	U		0.894	0.887	0.812	0.680	R.HGLLVPNNTTDQELQHIR.N
11536	772.0892	2313.2458	2313.2392	0.0065	0	(14)	60	1	U		---	---	---	---	R.HGLLVPNNTTDQELQHIR.N
11537	579.3208	2313.2541	2313.2392	0.0149	0	(28)	2.3	1	U		0.978	1.053	1.026	1.073	R.HGLLVPNNTTDQELQHIR.N
11538	772.0925	2313.2557	2313.2392	0.0164	0	55	0.0057	1	U		0.736	1.011	0.631	0.870	R.HGLLVPNNTTDQELQHIR.N
11539	579.3220	2313.2589	2313.2392	0.0197	0	(22)	11	1	U		---	---	---	---	R.HGLLVPNNTTDQELQHIR.N
11540	579.3295	2313.2889	2313.2392	0.0497	0	(25)	4.3	1	U		---	---	---	---	R.HGLLVPNNTTDQELQHIR.N
11541	579.3379	2313.3225	2313.2392	0.0833	0	(28)	2.2	1	U		0.881	1.178	0.894	1.023	R.HGLLVPNNTTDQELQHIR.N
12354	864.7500	2591.2282	2591.3315	-0.1033	1	(26)	6.2	1	U		1.171	0.980	0.944	0.999	K.LNEAQPSTIATSMRDSLIDSLT.-
12355	864.7879	2591.3419	2591.3315	0.0104	1	(17)	40	1	U		---	---	---	---	K.LNEAQPSTIATSMRDSLIDSLT.-
12356	864.7909	2591.3509	2591.3315	0.0194	1	(35)	0.61	1	U		1.125	1.065	0.873	1.024	K.LNEAQPSTIATSMRDSLIDSLT.-
12357	864.7912	2591.3518	2591.3315	0.0203	1	46	0.048	1	U		0.952	0.972	0.818	0.937	K.LNEAQPSTIATSMRDSLIDSLT.-
12792	1407.1637	2812.3128	2812.5021	-0.1893	0	(60)	0.003	1	U		0.752	0.886	0.835	0.847	K.TSIEDQDELSSLLQVPLVAGTVNR.G
12793	938.4657	2812.3753	2812.5021	-0.1268	0	(46)	0.06	1	U		0.972	1.379	1.181	0.947	K.TSIEDQDELSSLLQVPLVAGTVNR.G
12795	938.4684	2812.3834	2812.5021	-0.1187	0	(16)	63	1	U		---	---	---	---	K.TSIEDQDELSSLLQVPLVAGTVNR.G
12797	938.4721	2812.3945	2812.5021	-0.1076	0	(57)	0.0047	1	U		1.237	1.217	1.101	0.955	K.TSIEDQDELSSLLQVPLVAGTVNR.G
12798	938.4723	2812.3951	2812.5021	-0.1070	0	(19)	32	1	U		---	---	---	---	K.TSIEDQDELSSLLQVPLVAGTVNR.G
12799	938.4728	2812.3966	2812.5021	-0.1055	0	(83)	1.3e-005	1	U		0.878	0.833	0.838	0.792	K.TSIEDQDELSSLLQVPLVAGTVNR.G
12800	938.4971	2812.4695	2812.5021	-0.0326	0	(10)	2.1e+002	1	U		---	---	---	---	K.TSIEDQDELSSLLQVPLVAGTVNR.G
12801	938.5001	2812.4785	2812.5021	-0.0236	0	(82)	1.4e-005	1	U		0.998	0.749	1.052	0.852	K.TSIEDQDELSSLLQVPLVAGTVNR.G
12803	938.5007	2812.4803	2812.5021	-0.0218	0	(30)	2.1	1	U		1.044	1.343	0.940	1.170	K.TSIEDQDELSSLLQVPLVAGTVNR.G
12805	938.5033	2812.4881	2812.5021	-0.0140	0	(86)	5.2e-006	1	U		1.053	0.897	0.827	0.933	K.TSIEDQDELSSLLQVPLVAGTVNR.G
12806	938.5061	2812.4965	2812.5021	-0.0056	0	(47)	0.042	1	U		1.379	1.096	1.026	0.845	K.TSIEDQDELSSLLQVPLVAGTVNR.G
12807	938.5068	2812.4986	2812.5021	-0.0035	0	(49)	0.027	1	U		1.018	0.829	0.816	0.923	K.TSIEDQDELSSLLQVPLVAGTVNR.G
12808	938.5069	2812.4989	2812.5021	-0.0032	0	(43)	0.09	1	U		0.733	0.908	0.759	0.937	K.TSIEDQDELSSLLQVPLVAGTVNR.G
12809	938.5089	2812.5049	2812.5021	0.0028	0	(93)	9e-007	1	U		0.872	0.897	0.747	0.807	K.TSIEDQDELSSLLQVPLVAGTVNR.G
12810	938.5116	2812.5130	2812.5021	0.0109	0	(28)	2.6	1	U		0.880	0.798	0.905	0.700	K.TSIEDQDELSSLLQVPLVAGTVNR.G
12811	938.5155	2812.5247	2812.5021	0.0226	0	94	6.4e-007	1	U		0.973	1.009	0.851	0.833	K.TSIEDQDELSSLLQVPLVAGTVNR.G
12812	938.5170	2812.5292	2812.5021	0.0271	0	(15)	59	1	U		---	---	---	---	K.TSIEDQDELSSLLQVPLVAGTVNR.G
12813	938.5172	2812.5298	2812.5021	0.0277	0	(49)	0.023	1	U		0.724	0.931	0.614	0.612	K.TSIEDQDELSSLLQVPLVAGTVNR.G
12814	938.5177	2812.5313	2812.5021	0.0292	0	(10)	1.8e+002	1	U		---	---	---	---	K.TSIEDQDELSSLLQVPLVAGTVNR.G
12815	938.5226	2812.5460	2812.5021	0.0439	0	(54)	0.0068	1	U		0.744	1.069	0.969	0.848	K.TSIEDQDELSSLLQVPLVAGTVNR.G
12816	704.1517	2812.5777	2812.5021	0.0756	0	(51)	0.01	1	U		1.393	1.109	1.540	1.163	K.TSIEDQDELSSLLQVPLVAGTVNR.G
12966	965.5908	2893.7506	2893.4524	0.2981	0	(20)	5.8	1	U		0.873	0.957	0.474	0.443	K.TSIEDQDELSSLLQVPLVAGTVNR.G + Deamidated (NQ); Phospho (ST)
13261	1035.5440	3103.6102	3103.6531	-0.0429	0	29	3.2	1	U		1.151	0.907	0.879	1.335	R.QTVADQVLVGSYCVFSNQGGLVHPK.T
13264	776.9259	3103.6745	3103.6531	0.0214	0	(24)	6.9	1	U		1.115	1.077	0.867	0.942	R.QTVADQVLVGSYCVFSNQGGLVHPK.T
13265	776.9295	3103.6889	3103.6531	0.0358	0	(27)	3.2	1	U		---	---	---	---	R.QTVADQVLVGSYCVFSNQGGLVHPK.T
CLIC1_HUMAN Mass: 31260 Score: 839 Matches: 50(14) Sequences: 13(3) emPAI: 1.74
Chloride intracellular channel protein 1 OS=Homo sapiens GN=CLIC1 PE=1 SV=4
Check to include this hit in error tolerant search or archive report
Quantitation:	Ratio	Weighted	N	SD(geo)
	127/126	1.015	33	1.032
	128/126	1.086	33	1.043
	129/126	1.015	33	1.037
	130/126	0.952	33	1.057
	131/126	0.952	28	1.111
Query	Observed	Mr(expt)	Mr(calc)	Delta	Miss	Score	Expect	Rank	Unique		127/126	128/126	129/126	130/126	Peptide
3933	532.2891	1062.5636	1062.6075	-0.0439	0	(2)	2.9e+002	1	U		---	---	---	---	K.AGSDGAK.I
3938	532.3207	1062.6268	1062.6075	0.0193	0	3	2.3e+002	4	U		---	---	---	---	K.AGSDGAK.I
4999	593.8355	1185.6564	1185.6345	0.0220	0	12	34	1	U		---	---	---	---	R.YLSNAYAR.E
5022	593.8851	1185.7556	1185.7163	0.0393	0	6	1.5e+002	1			---	---	---	---	K.FSAYIK.N
5687	633.8304	1265.6462	1265.6971	-0.0509	0	32	0.35	1	U		1.038	1.148	1.032	1.038	R.GFTIPEAFR.G
5689	633.8581	1265.7016	1265.6971	0.0045	0	(24)	2	1	U		0.971	1.162	1.064	0.933	R.GFTIPEAFR.G
5692	633.8662	1265.7178	1265.6971	0.0207	0	(11)	41	1	U		---	---	---	---	R.GFTIPEAFR.G
5693	633.8694	1265.7242	1265.6971	0.0271	0	(8)	77	1	U		---	---	---	---	R.GFTIPEAFR.G
7475	754.4666	1506.9186	1506.9402	-0.0216	0	(9)	87	1	U		---	---	---	---	R.LFMVLWLK.G
7477	754.4728	1506.9310	1506.9402	-0.0092	0	(16)	19	1	U		---	---	---	---	R.LFMVLWLK.G
7478	754.4779	1506.9412	1506.9402	0.0010	0	29	0.86	1	U		---	---	---	---	R.LFMVLWLK.G
7479	754.4841	1506.9536	1506.9402	0.0134	0	(21)	5	1	U		---	---	---	---	R.LFMVLWLK.G
7480	754.4895	1506.9644	1506.9402	0.0242	0	(16)	15	1	U		---	---	---	---	R.LFMVLWLK.G
7542	762.4742	1522.9338	1522.9351	-0.0013	0	(20)	7.4	1	U		1.175	1.162	1.157	1.271	R.LFMVLWLK.G + Oxidation (M)
7543	762.4758	1522.9370	1522.9351	0.0019	0	(5)	2.6e+002	2	U		---	---	---	---	R.LFMVLWLK.G + Oxidation (M)
7544	762.4775	1522.9404	1522.9351	0.0053	0	(17)	15	1	U		---	---	---	---	R.LFMVLWLK.G + Oxidation (M)
7819	784.4102	1566.8058	1566.9686	-0.1627	0	1	7.3e+002	9	U		---	---	---	---	K.LHIVQVVCK.K + Propionamide (C)
9023	893.9810	1785.9474	1785.9626	-0.0152	0	24	4.8	1	U		1.071	1.133	1.112	1.406	K.NSNPALNDNLEK.G
11479	1152.1038	2302.1930	2302.2938	-0.1008	0	(30)	1.7	1	U		0.919	1.267	1.139	0.814	K.LAALNPESNTAGLDIFAK.F
11480	768.4063	2302.1971	2302.2938	-0.0967	0	64	0.00081	1	U		1.046	1.037	0.978	0.911	K.LAALNPESNTAGLDIFAK.F
11481	1152.1072	2302.1998	2302.2938	-0.0940	0	(50)	0.017	1	U		1.165	1.010	0.996	1.233	K.LAALNPESNTAGLDIFAK.F
11483	1152.1528	2302.2910	2302.2938	-0.0028	0	(50)	0.014	1	U		1.010	1.022	0.922	0.854	K.LAALNPESNTAGLDIFAK.F
11484	768.4396	2302.2970	2302.2938	0.0032	0	(61)	0.0011	1	U		0.961	0.981	0.907	1.008	K.LAALNPESNTAGLDIFAK.F
11485	768.4402	2302.2988	2302.2938	0.0050	0	(60)	0.0013	1	U		1.115	1.190	1.124	0.909	K.LAALNPESNTAGLDIFAK.F
11486	768.4419	2302.3039	2302.2938	0.0101	0	(42)	0.08	1	U		1.126	1.294	1.083	1.054	K.LAALNPESNTAGLDIFAK.F
11487	768.4438	2302.3096	2302.2938	0.0158	0	(39)	0.16	1	U		1.026	1.163	0.995	1.047	K.LAALNPESNTAGLDIFAK.F
11488	768.4451	2302.3135	2302.2938	0.0197	0	(5)	4e+002	2	U		---	---	---	---	K.LAALNPESNTAGLDIFAK.F
11489	768.4491	2302.3255	2302.2938	0.0317	0	(36)	0.33	1	U		0.990	1.051	1.041	0.945	K.LAALNPESNTAGLDIFAK.F
11490	1152.1768	2302.3390	2302.2938	0.0452	0	(54)	0.0046	1	U		0.893	1.399	1.172	1.076	K.LAALNPESNTAGLDIFAK.F
11621	778.7658	2333.2756	2333.2706	0.0049	0	25	5	1	U		---	---	---	---	K.FLDGNELTLADCNLLPK.L
11897	809.7769	2426.3089	2426.4101	-0.1012	1	41	0.14	1	U		1.006	1.025	0.954	0.865	K.NSNPALNDNLEKGLLK.A
11898	809.8107	2426.4103	2426.4101	0.0002	1	(40)	0.13	1	U		1.027	1.119	1.014	0.995	K.NSNPALNDNLEKGLLK.A
11899	809.8122	2426.4148	2426.4101	0.0047	1	(36)	0.25	1	U		0.938	1.113	0.952	0.923	K.NSNPALNDNLEKGLLK.A
11900	809.8179	2426.4319	2426.4101	0.0218	1	(18)	15	1	U		1.009	0.997	0.972	0.887	K.NSNPALNDNLEKGLLK.A
13091	992.1072	2973.2998	2973.4207	-0.1209	0	(46)	0.075	1	U		0.873	0.858	0.984	0.900	R.EEFASTCPDDEEIELAYEQVAK.A
13092	992.1383	2973.3931	2973.4207	-0.0276	0	59	0.0037	1	U		1.235	1.083	1.354	1.117	R.EEFASTCPDDEEIELAYEQVAK.A
13093	992.1402	2973.3988	2973.4207	-0.0219	0	(39)	0.4	1	U		1.319	1.303	1.161	0.927	R.EEFASTCPDDEEIELAYEQVAK.A
13094	992.1480	2973.4222	2973.4207	0.0015	0	(54)	0.012	1	U		0.915	0.885	1.102	0.997	R.EEFASTCPDDEEIELAYEQVAK.A
13095	992.1611	2973.4615	2973.4207	0.0408	0	(46)	0.073	1	U		1.079	1.133	1.222	0.826	R.EEFASTCPDDEEIELAYEQVAK.A
13194	1015.7829	3044.3269	3044.4578	-0.1309	0	(26)	8.1	1	U		0.831	0.698	0.942	0.764	R.EEFASTCPDDEEIELAYEQVAK.A + Propionamide (C)
13195	1015.8302	3044.4688	3044.4578	0.0110	0	(39)	0.39	1	U		0.798	0.925	0.816	0.724	R.EEFASTCPDDEEIELAYEQVAK.A + Propionamide (C)
13196	1015.8407	3044.5003	3044.4578	0.0425	0	(57)	0.0053	1	U		1.128	0.774	1.208	0.450	R.EEFASTCPDDEEIELAYEQVAK.A + Propionamide (C)
13388	1074.4767	3220.4083	3220.5462	-0.1379	0	101	2.8e-007	1	U		0.922	0.857	0.768	0.826	K.VLDNYLTSPLPEEVDETSAEDEGVSQR.K
13389	806.1173	3220.4401	3220.5462	-0.1061	0	(32)	1.9	1	U		0.960	1.100	0.748	1.063	K.VLDNYLTSPLPEEVDETSAEDEGVSQR.K
13390	1074.4952	3220.4638	3220.5462	-0.0824	0	(76)	8.3e-005	1	U		1.189	1.269	1.451	0.831	K.VLDNYLTSPLPEEVDETSAEDEGVSQR.K
13391	1074.5084	3220.5034	3220.5462	-0.0428	0	(93)	1.7e-006	1	U		0.952	0.808	0.918	0.730	K.VLDNYLTSPLPEEVDETSAEDEGVSQR.K
13392	1074.5236	3220.5490	3220.5462	0.0028	0	(97)	5.6e-007	1	U		0.890	0.850	0.942	0.905	K.VLDNYLTSPLPEEVDETSAEDEGVSQR.K
13393	806.1571	3220.5993	3220.5462	0.0531	0	(28)	4.6	1	U		0.872	1.018	1.022	1.031	K.VLDNYLTSPLPEEVDETSAEDEGVSQR.K
13394	1074.5477	3220.6213	3220.5462	0.0751	0	(98)	4.2e-007	1	U		0.807	0.815	0.989	0.534	K.VLDNYLTSPLPEEVDETSAEDEGVSQR.K
13936	991.5266	3962.0773	3961.8344	0.2429	1	2	1.3e+003	10	U		---	---	---	---	R.YLSNAYAREEFASTCPDDEEIELAYEQVAK.A + 2 Deamidated (NQ); Trioxidation (C)
K1C10_HUMAN Mass: 64292 Score: 777 Matches: 45(15) Sequences: 14(3) emPAI: 0.65
Keratin, type I cytoskeletal 10 OS=Homo sapiens GN=KRT10 PE=1 SV=6
Check to include this hit in error tolerant search or archive report
Quantitation:	Ratio	Weighted	N	SD(geo)
	127/126	1.066	25	1.112
	128/126	0.879	25	1.191
	129/126	1.295	25	1.126
	130/126	0.903	25	1.186
	131/126	0.862	20	1.833
Query	Observed	Mr(expt)	Mr(calc)	Delta	Miss	Score	Expect	Rank	Unique		127/126	128/126	129/126	130/126	Peptide
3754	518.7661	1035.5176	1035.5552	-0.0375	0	19	4.5	1			1.196	1.031	1.703	0.977	R.LAADDFR.L
3756	518.7887	1035.5628	1035.5552	0.0077	0	(10)	32	1			---	---	---	---	R.LAADDFR.L
3757	518.7894	1035.5642	1035.5552	0.0091	0	(11)	27	1			---	---	---	---	R.LAADDFR.L
3758	518.7911	1035.5676	1035.5552	0.0125	0	(9)	51	1			---	---	---	---	R.LAADDFR.L
4733	387.5763	1159.7071	1159.5729	0.1342	0	2	3.5e+002	8			---	---	---	---	R.LASYLDK.V + Acetyl (K); Phospho (ST)
6094	660.3227	1318.6308	1318.6866	-0.0558	0	19	8.9	1			---	---	---	---	K.VTMQNLNDR.L
6096	660.3649	1318.7152	1318.6866	0.0286	0	(8)	1.1e+002	1			---	---	---	---	K.VTMQNLNDR.L
7015	715.8997	1429.7848	1429.7728	0.0121	0	2	5e+002	4			---	---	---	---	R.QSVEADINGLR.R
7356	745.4260	1488.8374	1488.9169	-0.0794	0	9	1.1e+002	4	U		---	---	---	---	R.VLDELTLTK.A
7363	746.3853	1490.7560	1490.7528	0.0033	0	35	0.25	1	U		0.687	0.730	1.396	0.711	R.SLLEGEGSSGGGGR.G
7531	508.2964	1521.8674	1521.9284	-0.0611	1	(10)	81	1			---	---	---	---	R.LASYLDKVR.A
7532	508.3174	1521.9304	1521.9284	0.0019	1	34	0.28	1			1.168	0.871	1.391	1.064	R.LASYLDKVR.A
7533	508.3177	1521.9313	1521.9284	0.0028	1	(22)	5	1			1.008	0.895	1.225	0.971	R.LASYLDKVR.A
7534	508.3247	1521.9523	1521.9284	0.0238	1	(3)	3.2e+002	3			---	---	---	---	R.LASYLDKVR.A
7536	508.3294	1521.9664	1521.9284	0.0379	1	(1)	5.2e+002	4			---	---	---	---	R.LASYLDKVR.A
7947	529.6123	1585.8151	1585.8739	-0.0588	1	(7)	1.9e+002	9			---	---	---	---	R.QSVEADINGLRR.V
7949	793.9437	1585.8728	1585.8739	-0.0010	1	(9)	1.1e+002	1			---	---	---	---	R.QSVEADINGLRR.V
7950	529.6332	1585.8778	1585.8739	0.0039	1	(7)	1.8e+002	6			---	---	---	---	R.QSVEADINGLRR.V
7954	529.6425	1585.9057	1585.8739	0.0318	1	17	17	1			---	---	---	---	R.QSVEADINGLRR.V
7955	529.6485	1585.9237	1585.8739	0.0498	1	(6)	2.3e+002	3			---	---	---	---	R.QSVEADINGLRR.V
8540	565.0208	1692.0406	1691.9976	0.0430	1	3	4.4e+002	2	U		---	---	---	---	R.LKYENEVALR.Q
8876	442.5202	1766.0517	1765.8645	0.1872	1	(3)	4.6e+002	2	U		---	---	---	---	K.SSSSGSVGESSSKGPR.Y + Acetyl (K)
9273	920.4920	1838.9694	1838.9667	0.0027	0	24	5.2	1	U		1.194	0.418	1.165	0.271	R.ALEESNYELEGK.I
9625	640.3798	1918.1176	1917.8632	0.2544	1	4	4.7e+002	1	U		---	---	---	---	K.SSSSGSVGESSSKGPR.Y + GlyGly (K); Phospho (ST)
11293	752.4399	2254.2979	2254.3302	-0.0323	0	45	0.042	1	U		1.064	0.815	1.015	0.809	R.NVQALEIELQSQLALK.Q
11294	752.4439	2254.3099	2254.3302	-0.0203	0	(28)	1.8	1	U		1.035	0.802	0.877	0.858	R.NVQALEIELQSQLALK.Q
11305	753.0942	2256.2608	2256.2982	-0.0374	0	(32)	0.99	1	U		0.909	0.894	0.810	0.818	R.NVQALEIELQSQLALK.Q + 2 Deamidated (NQ)
13254	1034.4744	3100.4014	3100.5484	-0.1470	0	(76)	7.9e-005	1	U		0.973	0.519	0.812	0.424	R.NVSTGDVNVEMNAAPGVDLTQLLNNMR.S
13255	1034.4801	3100.4185	3100.5484	-0.1299	0	(79)	3.9e-005	1	U		0.858	0.726	0.919	0.343	R.NVSTGDVNVEMNAAPGVDLTQLLNNMR.S
13256	1034.5042	3100.4908	3100.5484	-0.0576	0	(69)	0.00034	1	U		0.949	1.070	1.098	0.901	R.NVSTGDVNVEMNAAPGVDLTQLLNNMR.S
13257	1034.5093	3100.5061	3100.5484	-0.0423	0	(74)	0.00011	1	U		1.815	1.356	1.460	1.085	R.NVSTGDVNVEMNAAPGVDLTQLLNNMR.S
13258	1034.5228	3100.5466	3100.5484	-0.0018	0	(82)	1.9e-005	1	U		0.854	0.907	1.134	0.872	R.NVSTGDVNVEMNAAPGVDLTQLLNNMR.S
13259	1034.5398	3100.5976	3100.5484	0.0492	0	(49)	0.031	1	U		0.732	0.487	0.815	1.188	R.NVSTGDVNVEMNAAPGVDLTQLLNNMR.S
13291	1039.8104	3116.4094	3116.5433	-0.1340	0	(80)	3.1e-005	1	U		1.387	1.070	1.617	0.763	R.NVSTGDVNVEMNAAPGVDLTQLLNNMR.S + Oxidation (M)
13292	1039.8206	3116.4400	3116.5433	-0.1034	0	(101)	2.4e-007	1	U		1.016	0.718	0.733	0.350	R.NVSTGDVNVEMNAAPGVDLTQLLNNMR.S + Oxidation (M)
13293	1039.8568	3116.5486	3116.5433	0.0052	0	(96)	7.3e-007	1	U		0.787	0.681	0.685	0.565	R.NVSTGDVNVEMNAAPGVDLTQLLNNMR.S + Oxidation (M)
13294	1039.8708	3116.5906	3116.5433	0.0472	0	107	4.7e-008	1	U		0.782	0.462	0.634	0.449	R.NVSTGDVNVEMNAAPGVDLTQLLNNMR.S + Oxidation (M)
13627	1170.9474	3509.8204	3509.9459	-0.1255	1	(22)	17	1	U		0.856	0.445	1.618	0.665	K.TIDDLKNQILNLTTDNANILLQIDNAR.L
13628	1170.9603	3509.8591	3509.9459	-0.0868	1	(22)	12	1	U		1.052	0.191	1.372	1.060	K.TIDDLKNQILNLTTDNANILLQIDNAR.L
13629	1170.9868	3509.9386	3509.9459	-0.0073	1	(45)	0.048	1	U		1.347	0.415	1.399	0.481	K.TIDDLKNQILNLTTDNANILLQIDNAR.L
13630	878.4939	3509.9465	3509.9459	0.0006	1	(73)	7.7e-005	1	U		0.927	0.603	0.886	0.767	K.TIDDLKNQILNLTTDNANILLQIDNAR.L
13631	878.4957	3509.9537	3509.9459	0.0078	1	(67)	0.00029	1	U		0.559	0.713	0.881	0.523	K.TIDDLKNQILNLTTDNANILLQIDNAR.L
13632	878.4996	3509.9693	3509.9459	0.0234	1	(34)	0.56	1	U		1.318	0.989	1.173	0.624	K.TIDDLKNQILNLTTDNANILLQIDNAR.L
13633	878.5016	3509.9773	3509.9459	0.0314	1	74	5.2e-005	1	U		1.277	0.838	1.185	1.056	K.TIDDLKNQILNLTTDNANILLQIDNAR.L
13634	1171.0164	3510.0274	3509.9459	0.0815	1	(29)	1.5	1	U		---	---	---	---	K.TIDDLKNQILNLTTDNANILLQIDNAR.L
CPNS1_HUMAN Mass: 30589 Score: 740 Matches: 54(19) Sequences: 6(3) emPAI: 1.06
Calpain small subunit 1 OS=Homo sapiens GN=CAPNS1 PE=1 SV=1
Check to include this hit in error tolerant search or archive report
Quantitation:	Ratio	Weighted	N	SD(geo)
	127/126	1.028	32	1.076
	128/126	1.055	32	1.070
	129/126	1.010	32	1.080
	130/126	0.888	31	1.079
	131/126	0.757	13	1.251
Query	Observed	Mr(expt)	Mr(calc)	Delta	Miss	Score	Expect	Rank	Unique		127/126	128/126	129/126	130/126	Peptide
3425	491.2540	980.4934	980.5316	-0.0382	0	13	13	1			---	---	---	---	R.LDAMFR.A
3426	491.2744	980.5342	980.5316	0.0026	0	(7)	58	1			---	---	---	---	R.LDAMFR.A
3427	491.2749	980.5352	980.5316	0.0036	0	(4)	1.1e+002	1			---	---	---	---	R.LDAMFR.A
5694	633.8808	1265.7470	1265.7538	-0.0067	0	9	68	1	U		---	---	---	---	R.WQAIYK.Q
5695	633.8823	1265.7500	1265.7538	-0.0037	0	(3)	2.9e+002	1	U		---	---	---	---	R.WQAIYK.Q
5697	633.8939	1265.7732	1265.7538	0.0195	0	(2)	3.7e+002	4	U		---	---	---	---	R.WQAIYK.Q
12555	892.7860	2675.3362	2675.4485	-0.1123	0	(72)	0.00014	1	U		0.615	0.528	0.578	0.778	R.ILGGVISAISEAAAQYNPEPPPPR.T
12557	892.7913	2675.3521	2675.4485	-0.0964	0	(36)	0.61	1	U		2.287	2.140	1.912	0.980	R.ILGGVISAISEAAAQYNPEPPPPR.T
12559	892.8166	2675.4280	2675.4485	-0.0205	0	(11)	1.6e+002	1	U		---	---	---	---	R.ILGGVISAISEAAAQYNPEPPPPR.T
12560	892.8209	2675.4409	2675.4485	-0.0076	0	(18)	28	1	U		---	---	---	---	R.ILGGVISAISEAAAQYNPEPPPPR.T
12562	892.8243	2675.4511	2675.4485	0.0026	0	(68)	0.00026	1	U		0.990	0.891	0.754	0.880	R.ILGGVISAISEAAAQYNPEPPPPR.T
12563	892.8258	2675.4556	2675.4485	0.0071	0	76	4.3e-005	1	U		1.513	1.039	1.552	1.410	R.ILGGVISAISEAAAQYNPEPPPPR.T
12564	892.8263	2675.4571	2675.4485	0.0086	0	(42)	0.1	1	U		1.402	1.706	1.129	0.765	R.ILGGVISAISEAAAQYNPEPPPPR.T
12565	669.8728	2675.4621	2675.4485	0.0136	0	(64)	0.00062	1	U		1.015	1.071	0.949	0.859	R.ILGGVISAISEAAAQYNPEPPPPR.T
12566	892.8281	2675.4625	2675.4485	0.0140	0	(33)	0.86	1	U		1.020	0.684	0.677	0.447	R.ILGGVISAISEAAAQYNPEPPPPR.T
12567	669.8729	2675.4625	2675.4485	0.0140	0	(54)	0.0067	1	U		0.857	1.005	0.829	1.003	R.ILGGVISAISEAAAQYNPEPPPPR.T
12568	892.8285	2675.4637	2675.4485	0.0152	0	(75)	5e-005	1	U		0.883	0.787	0.987	0.574	R.ILGGVISAISEAAAQYNPEPPPPR.T
12569	669.8736	2675.4653	2675.4485	0.0168	0	(57)	0.0032	1	U		0.806	1.063	0.734	0.566	R.ILGGVISAISEAAAQYNPEPPPPR.T
12570	892.8301	2675.4685	2675.4485	0.0200	0	(59)	0.0018	1	U		1.102	1.182	0.952	1.061	R.ILGGVISAISEAAAQYNPEPPPPR.T
12571	892.8337	2675.4793	2675.4485	0.0308	0	(14)	62	1	U		---	---	---	---	R.ILGGVISAISEAAAQYNPEPPPPR.T
12572	892.8352	2675.4838	2675.4485	0.0353	0	(31)	1.2	1	U		1.015	0.784	1.021	0.554	R.ILGGVISAISEAAAQYNPEPPPPR.T
12573	669.8785	2675.4849	2675.4485	0.0364	0	(32)	0.96	1	U		0.994	0.941	0.663	0.720	R.ILGGVISAISEAAAQYNPEPPPPR.T
12574	669.8792	2675.4877	2675.4485	0.0392	0	(49)	0.018	1	U		0.914	1.729	1.215	0.863	R.ILGGVISAISEAAAQYNPEPPPPR.T
12575	669.8817	2675.4977	2675.4485	0.0492	0	(52)	0.01	1	U		1.095	1.057	1.045	0.528	R.ILGGVISAISEAAAQYNPEPPPPR.T
13049	988.5051	2962.4935	2962.3907	0.1027	0	(32)	1.4	1	U		1.231	0.927	0.942	1.371	R.LFAQLAGDDMEVSATELMNILNK.V + Deamidated (NQ); GlyGly (K); Oxidation (M); Phospho (ST)
13050	988.5138	2962.5196	2962.3907	0.1288	0	(10)	2.1e+002	1	U		---	---	---	---	R.LFAQLAGDDMEVSATELMNILNK.V + Deamidated (NQ); GlyGly (K); Oxidation (M); Phospho (ST)
13051	988.5155	2962.5247	2962.3907	0.1339	0	(3)	1.3e+003	2	U		---	---	---	---	R.LFAQLAGDDMEVSATELMNILNK.V + Deamidated (NQ); GlyGly (K); Oxidation (M); Phospho (ST)
13052	988.5191	2962.5355	2962.3907	0.1447	0	(23)	10	1	U		1.661	1.440	1.701	1.436	R.LFAQLAGDDMEVSATELMNILNK.V + Deamidated (NQ); GlyGly (K); Oxidation (M); Phospho (ST)
13053	988.5227	2962.5463	2962.3907	0.1555	0	(38)	0.37	1	U		2.622	1.038	2.423	1.219	R.LFAQLAGDDMEVSATELMNILNK.V + Deamidated (NQ); GlyGly (K); Oxidation (M); Phospho (ST)
13054	988.5229	2962.5469	2962.3907	0.1561	0	(48)	0.031	1	U		1.444	1.195	1.222	1.397	R.LFAQLAGDDMEVSATELMNILNK.V + Deamidated (NQ); GlyGly (K); Oxidation (M); Phospho (ST)
13055	988.5277	2962.5613	2962.3907	0.1705	0	(0)	1.9e+003	3	U		---	---	---	---	R.LFAQLAGDDMEVSATELMNILNK.V + Deamidated (NQ); GlyGly (K); Oxidation (M); Phospho (ST)
13099	994.5156	2980.5250	2980.5655	-0.0405	0	(12)	1.4e+002	1	U		---	---	---	---	R.LFAQLAGDDMEVSATELMNILNK.V
13100	994.5204	2980.5394	2980.5655	-0.0261	0	(17)	42	1	U		---	---	---	---	R.LFAQLAGDDMEVSATELMNILNK.V
13101	994.5230	2980.5472	2980.5655	-0.0183	0	(55)	0.0064	1	U		0.930	1.004	0.975	0.794	R.LFAQLAGDDMEVSATELMNILNK.V
13102	994.5243	2980.5511	2980.5655	-0.0144	0	(32)	1.5	1	U		1.085	2.130	2.809	1.329	R.LFAQLAGDDMEVSATELMNILNK.V
13104	994.5300	2980.5682	2980.5655	0.0027	0	(17)	46	1	U		---	---	---	---	R.LFAQLAGDDMEVSATELMNILNK.V
13116	999.8146	2996.4220	2996.5604	-0.1384	0	(24)	11	1	U		2.168	1.114	0.916	1.498	R.LFAQLAGDDMEVSATELMNILNK.V + Oxidation (M)
13117	999.8431	2996.5075	2996.5604	-0.0529	0	(14)	94	1	U		---	---	---	---	R.LFAQLAGDDMEVSATELMNILNK.V + Oxidation (M)
13118	999.8503	2996.5291	2996.5604	-0.0313	0	(47)	0.045	1	U		0.935	0.913	0.916	0.856	R.LFAQLAGDDMEVSATELMNILNK.V + Oxidation (M)
13119	999.8504	2996.5294	2996.5604	-0.0310	0	(9)	2.9e+002	1	U		---	---	---	---	R.LFAQLAGDDMEVSATELMNILNK.V + Oxidation (M)
13120	999.8509	2996.5309	2996.5604	-0.0295	0	(52)	0.016	1	U		1.235	1.008	1.382	0.723	R.LFAQLAGDDMEVSATELMNILNK.V + Oxidation (M)
13121	999.8585	2996.5537	2996.5604	-0.0067	0	(59)	0.0029	1	U		0.930	1.005	0.957	1.074	R.LFAQLAGDDMEVSATELMNILNK.V + Oxidation (M)
13122	999.8629	2996.5669	2996.5604	0.0065	0	61	0.0017	1	U		1.098	1.224	1.394	0.703	R.LFAQLAGDDMEVSATELMNILNK.V + Oxidation (M)
13123	999.8631	2996.5675	2996.5604	0.0071	0	(53)	0.011	1	U		0.768	0.821	0.889	0.261	R.LFAQLAGDDMEVSATELMNILNK.V + Oxidation (M)
13124	999.8635	2996.5687	2996.5604	0.0083	0	(32)	1.5	1	U		1.698	2.037	1.444	1.567	R.LFAQLAGDDMEVSATELMNILNK.V + Oxidation (M)
13125	750.1518	2996.5781	2996.5604	0.0177	0	(17)	39	1	U		---	---	---	---	R.LFAQLAGDDMEVSATELMNILNK.V + Oxidation (M)
13126	999.8749	2996.6029	2996.5604	0.0425	0	(56)	0.0047	1	U		1.396	1.259	1.124	0.885	R.LFAQLAGDDMEVSATELMNILNK.V + Oxidation (M)
13127	750.1630	2996.6229	2996.5604	0.0625	0	(30)	2	1	U		---	---	---	---	R.LFAQLAGDDMEVSATELMNILNK.V + Oxidation (M)
13128	750.1784	2996.6845	2996.5604	0.1241	0	(3)	6.1e+002	2	U		---	---	---	---	R.LFAQLAGDDMEVSATELMNILNK.V + Oxidation (M)
13129	999.9117	2996.7133	2996.5604	0.1529	0	(33)	0.6	1	U		0.580	1.196	1.240	0.703	R.LFAQLAGDDMEVSATELMNILNK.V + Oxidation (M)
13296	780.9195	3119.6489	3119.4758	0.1731	1	(9)	2.5e+002	1	U		---	---	---	---	R.RLFAQLAGDDMEVSATELMNILNK.V + 2 Deamidated (NQ); GlyGly (K); Oxidation (M); Phospho (ST)
13323	1046.5442	3136.6108	3136.6666	-0.0558	1	(24)	9.1	1	U		---	---	---	---	R.RLFAQLAGDDMEVSATELMNILNK.V
13327	785.1785	3136.6849	3136.6666	0.0183	1	32	1.1	1	U		1.016	0.960	1.250	1.168	R.RLFAQLAGDDMEVSATELMNILNK.V
13826	953.4629	3809.8225	3809.8165	0.0060	0	96	8.3e-007	1	U		1.125	1.331	1.426	1.424	K.GGGGGGGGGGGLGGGLGNVLGGLISGAGGGGGGGGGGGGGGGGGGGGTAMR.I
6PGL_HUMAN Mass: 29592 Score: 736 Matches: 34(17) Sequences: 8(4) emPAI: 1.34
6-phosphogluconolactonase OS=Homo sapiens GN=PGLS PE=1 SV=2
Check to include this hit in error tolerant search or archive report
Quantitation:	Ratio	Weighted	N	SD(geo)
	127/126	1.023	27	1.033
	128/126	1.176	27	1.043
	129/126	1.116	27	1.031
	130/126	0.972	27	1.053
	131/126	1.069	26	1.109
Query	Observed	Mr(expt)	Mr(calc)	Delta	Miss	Score	Expect	Rank	Unique		127/126	128/126	129/126	130/126	Peptide
6772	702.9453	1403.8760	1403.8794	-0.0033	0	(23)	3.7	1	U		---	---	---	---	R.LLTVPFEK.H
6773	702.9458	1403.8770	1403.8794	-0.0023	0	25	2.3	1	U		---	---	---	---	R.LLTVPFEK.H
7386	748.9320	1495.8494	1495.9289	-0.0794	0	35	0.24	1	U		1.015	1.344	1.298	1.099	R.VTLTLPVLNAAR.T
7391	748.9609	1495.9072	1495.9289	-0.0216	0	(23)	3.4	1	U		1.292	1.410	1.158	1.215	R.VTLTLPVLNAAR.T
7392	748.9663	1495.9180	1495.9289	-0.0108	0	(13)	38	1	U		---	---	---	---	R.VTLTLPVLNAAR.T
7393	748.9716	1495.9286	1495.9289	-0.0002	0	(26)	1.6	1	U		---	---	---	---	R.VTLTLPVLNAAR.T
7394	748.9719	1495.9292	1495.9289	0.0004	0	(20)	6.5	1	U		---	---	---	---	R.VTLTLPVLNAAR.T
7395	748.9724	1495.9302	1495.9289	0.0014	0	(4)	3e+002	1	U		---	---	---	---	R.VTLTLPVLNAAR.T
7897	790.4686	1578.9226	1578.9387	-0.0161	0	29	1.2	1	U		0.974	1.190	1.268	1.050	R.TVIFVATGEGK.A
8658	860.4610	1718.9074	1718.9882	-0.0807	0	(50)	0.012	1	U		1.126	1.155	1.135	1.007	R.ELPAAVAPAGPASLAR.W
8660	860.4927	1718.9708	1718.9882	-0.0173	0	(53)	0.0051	1	U		1.048	1.243	1.007	1.041	R.ELPAAVAPAGPASLAR.W
8661	860.4982	1718.9818	1718.9882	-0.0063	0	56	0.0026	1	U		1.035	1.089	1.178	1.061	R.ELPAAVAPAGPASLAR.W
8662	860.5064	1718.9982	1718.9882	0.0101	0	(50)	0.0092	1	U		1.158	1.388	1.262	1.123	R.ELPAAVAPAGPASLAR.W
9122	904.5133	1807.0120	1807.0229	-0.0108	0	(33)	0.54	1	U		0.820	1.062	1.115	0.979	R.FALGLSGGSLVSMLAR.E
9123	904.5230	1807.0314	1807.0229	0.0086	0	75	3.5e-005	1	U		1.204	1.499	1.069	1.307	R.FALGLSGGSLVSMLAR.E
10282	687.4133	2059.2181	2059.2195	-0.0015	0	6	2.6e+002	1	U		---	---	---	---	K.IVAPISDSPKPPPQR.V
13381	1073.2621	3216.7645	3216.5933	0.1712	0	(40)	0.16	1	U		1.206	2.476	0.780	0.829	R.LPIPESQVITINPELPVEEAAEDYAK.K + Acetyl (K); Deamidated (NQ); Phospho (ST)
13436	1108.5579	3322.6519	3322.7953	-0.1435	0	(62)	0.0018	1	U		1.109	1.106	1.067	0.553	R.LPIPESQVITINPELPVEEAAEDYAK.K
13437	831.6715	3322.6569	3322.7953	-0.1384	0	(69)	0.00037	1	U		1.013	1.177	1.234	0.823	R.LPIPESQVITINPELPVEEAAEDYAK.K
13438	1108.5820	3322.7242	3322.7953	-0.0712	0	(33)	1.1	1	U		0.766	1.320	0.908	0.617	R.LPIPESQVITINPELPVEEAAEDYAK.K
13439	1108.6050	3322.7932	3322.7953	-0.0022	0	(66)	0.00043	1	U		0.891	1.060	0.842	0.959	R.LPIPESQVITINPELPVEEAAEDYAK.K
13440	831.7061	3322.7953	3322.7953	-0.0000	0	(79)	2.4e-005	1	U		0.984	1.122	1.123	1.108	R.LPIPESQVITINPELPVEEAAEDYAK.K
13441	831.7071	3322.7993	3322.7953	0.0040	0	(79)	2.2e-005	1	U		0.968	1.285	1.043	0.838	R.LPIPESQVITINPELPVEEAAEDYAK.K
13442	831.7073	3322.8001	3322.7953	0.0048	0	(33)	0.88	1	U		0.949	1.004	1.026	0.697	R.LPIPESQVITINPELPVEEAAEDYAK.K
13443	831.7109	3322.8145	3322.7953	0.0192	0	(51)	0.013	1	U		0.908	1.117	1.128	1.016	R.LPIPESQVITINPELPVEEAAEDYAK.K
13444	831.7116	3322.8173	3322.7953	0.0220	0	(69)	0.0002	1	U		1.094	1.274	1.278	1.211	R.LPIPESQVITINPELPVEEAAEDYAK.K
13445	831.7158	3322.8341	3322.7953	0.0388	0	(72)	0.0001	1	U		1.020	1.033	1.033	0.973	R.LPIPESQVITINPELPVEEAAEDYAK.K
13446	831.7160	3322.8349	3322.7953	0.0396	0	(68)	0.00021	1	U		0.961	1.119	1.172	0.761	R.LPIPESQVITINPELPVEEAAEDYAK.K
13447	1108.6280	3322.8622	3322.7953	0.0668	0	82	7.6e-006	1	U		0.746	1.039	0.937	0.835	R.LPIPESQVITINPELPVEEAAEDYAK.K
13752	920.9804	3679.8925	3680.0532	-0.1607	1	(26)	6.5	1	U		1.051	1.157	1.260	1.201	R.LPIPESQVITINPELPVEEAAEDYAKK.L
13753	921.0141	3680.0273	3680.0532	-0.0259	1	(33)	0.77	1	U		0.892	1.046	1.096	0.713	R.LPIPESQVITINPELPVEEAAEDYAKK.L
13754	921.0175	3680.0409	3680.0532	-0.0123	1	63	0.00066	1	U		1.035	1.046	1.071	0.884	R.LPIPESQVITINPELPVEEAAEDYAKK.L
13755	921.0178	3680.0421	3680.0532	-0.0111	1	(26)	3.3	1	U		1.133	1.274	0.940	0.713	R.LPIPESQVITINPELPVEEAAEDYAKK.L
13756	921.0189	3680.0465	3680.0532	-0.0067	1	(52)	0.01	1	U		1.206	1.140	1.023	0.998	R.LPIPESQVITINPELPVEEAAEDYAKK.L
1433Z_HUMAN Mass: 32540 Score: 659 Matches: 102(15) Sequences: 21(6) emPAI: 2.90
14-3-3 protein zeta/delta OS=Homo sapiens GN=YWHAZ PE=1 SV=1
Check to include this hit in error tolerant search or archive report
Quantitation:	Ratio	Weighted	N	SD(geo)
	127/126	1.120	37	1.050
	128/126	1.175	37	1.032
	129/126	1.155	37	1.039
	130/126	1.140	37	1.063
	131/126	1.272	36	1.071
Query	Observed	Mr(expt)	Mr(calc)	Delta	Miss	Score	Expect	Rank	Unique		127/126	128/126	129/126	130/126	Peptide
2560	422.7729	843.5312	843.5129	0.0183	0	10	25	1			---	---	---	---	K.NVVGAR.R
3792	523.2751	1044.5356	1044.5766	-0.0410	0	(19)	5.4	1			---	---	---	---	K.LAEQAER.Y
3793	523.2954	1044.5762	1044.5766	-0.0004	0	(6)	1.1e+002	2			---	---	---	---	K.LAEQAER.Y
3794	523.2958	1044.5770	1044.5766	0.0004	0	(13)	21	1			---	---	---	---	K.LAEQAER.Y
3797	523.3086	1044.6026	1044.5766	0.0260	0	26	1.2	1			---	---	---	---	K.LAEQAER.Y
3799	523.3101	1044.6056	1044.5766	0.0290	0	(3)	2.3e+002	1			---	---	---	---	K.LAEQAER.Y
4441	564.3416	1126.6686	1126.7156	-0.0470	0	(3)	2.6e+002	1			---	---	---	---	K.VFYLK.M
4446	564.3613	1126.7080	1126.7156	-0.0076	0	(5)	1.6e+002	2			---	---	---	---	K.VFYLK.M
4447	564.3662	1126.7178	1126.7156	0.0022	0	(3)	2.1e+002	1			---	---	---	---	K.VFYLK.M
4451	564.3766	1126.7386	1126.7156	0.0230	0	5	1.4e+002	2			---	---	---	---	K.VFYLK.M
6249	446.5607	1336.6603	1336.7124	-0.0522	0	(12)	42	1			---	---	---	---	K.EMQPTHPIR.L
6250	446.5783	1336.7131	1336.7124	0.0006	0	(6)	1.5e+002	2			---	---	---	---	K.EMQPTHPIR.L
6252	446.5803	1336.7191	1336.7124	0.0066	0	(2)	4e+002	1			---	---	---	---	K.EMQPTHPIR.L
6253	669.3669	1336.7192	1336.7124	0.0068	0	(11)	51	1			---	---	---	---	K.EMQPTHPIR.L
6254	446.5886	1336.7440	1336.7124	0.0315	0	16	15	1			---	---	---	---	K.EMQPTHPIR.L
6318	674.3852	1346.7558	1346.8175	-0.0617	0	40	0.075	1	U		1.101	1.124	1.226	1.125	R.VVSSIEQK.T
6325	674.4138	1346.8130	1346.8175	-0.0045	0	(26)	1.5	1	U		---	---	---	---	R.VVSSIEQK.T
6326	674.4168	1346.8190	1346.8175	0.0015	0	(8)	94	1	U		---	---	---	---	R.VVSSIEQK.T
6327	674.4174	1346.8202	1346.8175	0.0027	0	(32)	0.37	1	U		1.162	1.185	1.353	1.242	R.VVSSIEQK.T
6328	674.4226	1346.8306	1346.8175	0.0131	0	(27)	1.2	1	U		1.268	1.252	1.387	1.411	R.VVSSIEQK.T
6356	451.8936	1352.6590	1352.7074	-0.0484	0	(2)	4.5e+002	5			---	---	---	---	K.EMQPTHPIR.L + Oxidation (M)
6448	683.3992	1364.7838	1364.8433	-0.0595	0	(33)	0.31	1			---	---	---	---	R.NLLSVAYK.N
6451	683.4298	1364.8450	1364.8433	0.0017	0	38	0.098	1			---	---	---	---	R.NLLSVAYK.N
6452	683.4301	1364.8456	1364.8433	0.0023	0	(36)	0.15	1			---	---	---	---	R.NLLSVAYK.N
6453	683.4323	1364.8500	1364.8433	0.0067	0	(34)	0.24	1			1.170	1.032	1.256	1.184	R.NLLSVAYK.N
6454	683.4351	1364.8556	1364.8433	0.0123	0	(23)	3.3	1			---	---	---	---	R.NLLSVAYK.N
6927	709.4113	1416.8080	1416.7485	0.0595	1	(3)	3.5e+002	5	U		---	---	---	---	-.MDKNELVQK.A + 2 Acetyl (K)
6935	709.8807	1417.7468	1417.8166	-0.0697	0	(2)	5.1e+002	1			---	---	---	---	K.DSTLIMQLLR.D
6936	709.8823	1417.7500	1417.8166	-0.0665	0	20	8.2	1			---	---	---	---	K.DSTLIMQLLR.D
6943	709.9171	1417.8196	1417.8166	0.0031	0	(13)	35	1			---	---	---	---	K.DSTLIMQLLR.D
7142	483.9475	1448.8207	1448.8807	-0.0600	1	7	1.6e+002	1	U		---	---	---	---	K.TEGAEKK.Q
8050	802.9234	1603.8322	1603.9009	-0.0686	1	18	14	1	U		---	---	---	---	-.MDKNELVQK.A + Acetyl (K)
8051	802.9589	1603.9032	1603.9009	0.0024	1	(16)	21	1	U		---	---	---	---	-.MDKNELVQK.A + Acetyl (K)
8052	802.9603	1603.9060	1603.9009	0.0052	1	(14)	39	1	U		---	---	---	---	-.MDKNELVQK.A + Acetyl (K)
8053	802.9634	1603.9122	1603.9009	0.0114	1	(12)	62	1	U		---	---	---	---	-.MDKNELVQK.A + Acetyl (K)
8054	802.9639	1603.9132	1603.9009	0.0124	1	(10)	82	1	U		---	---	---	---	-.MDKNELVQK.A + Acetyl (K)
8179	810.9619	1619.9092	1619.8958	0.0134	1	(14)	34	1	U		---	---	---	---	-.MDKNELVQK.A + Acetyl (K); Oxidation (M)
8847	881.9695	1761.9244	1762.0031	-0.0786	0	(41)	0.084	1	U		1.234	1.254	1.179	1.188	K.FLIPNASQAESK.V
8849	882.0042	1761.9938	1762.0031	-0.0092	0	46	0.024	1	U		1.281	1.285	1.336	1.446	K.FLIPNASQAESK.V
8852	882.0066	1761.9986	1762.0031	-0.0044	0	(37)	0.2	1	U		1.393	1.429	1.278	1.537	K.FLIPNASQAESK.V
8853	882.0078	1762.0010	1762.0031	-0.0020	0	(41)	0.088	1	U		1.309	1.177	1.231	1.183	K.FLIPNASQAESK.V
8855	588.3639	1762.0699	1762.0031	0.0668	0	(16)	23	1	U		---	---	---	---	K.FLIPNASQAESK.V
8976	889.4031	1776.7916	1776.8692	-0.0776	0	59	0.0015	1	U		1.101	1.030	1.092	1.083	K.SVTEQGAELSNEER.N
8978	889.4352	1776.8558	1776.8692	-0.0134	0	(22)	6.7	1	U		0.432	1.416	1.579	1.424	K.SVTEQGAELSNEER.N
8979	889.4391	1776.8636	1776.8692	-0.0056	0	(58)	0.0017	1	U		1.109	1.100	1.290	1.332	K.SVTEQGAELSNEER.N
9833	654.7098	1961.1076	1961.1828	-0.0752	1	(9)	1.7e+002	1			---	---	---	---	R.NLLSVAYKNVVGAR.R
9845	654.7334	1961.1784	1961.1828	-0.0044	1	(12)	53	1			---	---	---	---	R.NLLSVAYKNVVGAR.R
9846	654.7337	1961.1793	1961.1828	-0.0035	1	17	21	1			---	---	---	---	R.NLLSVAYKNVVGAR.R
9851	654.7363	1961.1871	1961.1828	0.0043	1	(13)	45	1			---	---	---	---	R.NLLSVAYKNVVGAR.R
9854	654.7439	1961.2099	1961.1828	0.0271	1	(8)	1.2e+002	1			---	---	---	---	R.NLLSVAYKNVVGAR.R
9910	656.3631	1966.0675	1966.1344	-0.0669	1	(15)	45	1	U		---	---	---	---	R.YLAEVAAGDDKK.G
9911	656.3877	1966.1413	1966.1344	0.0069	1	32	0.64	1	U		1.120	1.110	1.333	1.196	R.YLAEVAAGDDKK.G
9912	656.3879	1966.1419	1966.1344	0.0075	1	(12)	73	1	U		---	---	---	---	R.YLAEVAAGDDKK.G
9913	656.3914	1966.1524	1966.1344	0.0180	1	(10)	97	2	U		---	---	---	---	R.YLAEVAAGDDKK.G
9914	656.3941	1966.1605	1966.1344	0.0261	1	(16)	25	1	U		---	---	---	---	R.YLAEVAAGDDKK.G
10933	731.3989	2191.1749	2191.2668	-0.0920	1	(28)	2.6	1	U		1.126	1.286	1.084	1.196	R.VVSSIEQKTEGAEK.K
10936	731.4287	2191.2643	2191.2668	-0.0026	1	47	0.026	1	U		1.119	1.238	1.079	1.192	R.VVSSIEQKTEGAEK.K
10937	731.4308	2191.2706	2191.2668	0.0037	1	(10)	1.2e+002	1	U		---	---	---	---	R.VVSSIEQKTEGAEK.K
10938	731.4312	2191.2718	2191.2668	0.0049	1	(16)	27	1	U		---	---	---	---	R.VVSSIEQKTEGAEK.K
10939	731.4316	2191.2730	2191.2668	0.0061	1	(17)	23	1	U		0.973	1.334	0.994	1.054	R.VVSSIEQKTEGAEK.K
10941	731.4348	2191.2826	2191.2668	0.0157	1	(29)	1.5	1	U		1.147	1.304	1.156	1.201	R.VVSSIEQKTEGAEK.K
10942	731.4355	2191.2847	2191.2668	0.0178	1	(11)	79	1	U		---	---	---	---	R.VVSSIEQKTEGAEK.K
11337	757.0594	2268.1564	2268.1284	0.0280	1	(32)	1	1	U		0.961	1.211	0.945	1.014	K.LAEQAERYDDMAACMK.S + Cys->Dha (C)
11338	757.0689	2268.1849	2268.1284	0.0565	1	(25)	5.8	1	U		---	---	---	---	K.LAEQAERYDDMAACMK.S + Cys->Dha (C)
11399	762.7595	2285.2567	2285.1073	0.1493	1	(1)	1.3e+003	7	U		---	---	---	---	K.LAEQAERYDDMAACMK.S + Cys->Dha (C); Deamidated (NQ); Oxidation (M)
11473	768.3473	2302.0201	2302.1161	-0.0960	1	(34)	0.79	3	U		---	---	---	---	K.LAEQAERYDDMAACMK.S
11474	768.3801	2302.1185	2302.1161	0.0024	1	(22)	12	3	U		---	---	---	---	K.LAEQAERYDDMAACMK.S
11475	768.3831	2302.1275	2302.1161	0.0114	1	42	0.11	3	U		---	---	---	---	K.LAEQAERYDDMAACMK.S
11476	768.3835	2302.1287	2302.1161	0.0126	1	(19)	27	3	U		---	---	---	---	K.LAEQAERYDDMAACMK.S
11477	768.3856	2302.1350	2302.1161	0.0189	1	(8)	3e+002	3	U		---	---	---	---	K.LAEQAERYDDMAACMK.S
11478	768.3897	2302.1473	2302.1161	0.0312	1	(2)	1.1e+003	4	U		---	---	---	---	K.LAEQAERYDDMAACMK.S
11773	789.7053	2366.0941	2366.0958	-0.0017	1	(12)	1.4e+002	1	U		---	---	---	---	K.LAEQAERYDDMAACMK.S + Oxidation (M); Trioxidation (C)
11787	792.0621	2373.1645	2373.1532	0.0113	1	(10)	2.1e+002	1	U		---	---	---	---	K.LAEQAERYDDMAACMK.S + Propionamide (C)
12116	833.7944	2498.3614	2498.3058	0.0555	0	43	0.093	1	U		1.288	1.467	1.333	1.019	K.GIVDQSQQAYQEAFEISK.K
12342	864.0752	2589.2038	2589.3103	-0.1065	0	(14)	1.1e+002	1	U		---	---	---	---	K.TAFDEAIAELDTLSEESYK.D
12345	864.1156	2589.3250	2589.3103	0.0147	0	(26)	5.3	1	U		---	---	---	---	K.TAFDEAIAELDTLSEESYK.D
12346	864.1181	2589.3325	2589.3103	0.0222	0	30	2.3	1	U		1.001	1.111	1.129	0.731	K.TAFDEAIAELDTLSEESYK.D
12347	864.1244	2589.3514	2589.3103	0.0411	0	(26)	4.8	1	U		---	---	---	---	K.TAFDEAIAELDTLSEESYK.D
12467	880.0206	2637.0400	2637.1517	-0.1117	0	(14)	79	8	U		---	---	---	---	R.DNLTLWTSDTQGDEAEAGEGGEN.-
12468	880.0544	2637.1414	2637.1517	-0.0103	0	44	0.097	1	U		0.893	0.833	0.952	0.964	R.DNLTLWTSDTQGDEAEAGEGGEN.-
12869	952.8202	2855.4388	2855.5637	-0.1250	1	(57)	0.0051	1	U		1.111	1.014	1.055	1.012	K.GIVDQSQQAYQEAFEISKK.E
12870	952.8570	2855.5492	2855.5637	-0.0146	1	61	0.0015	1	U		1.332	1.353	1.523	1.422	K.GIVDQSQQAYQEAFEISKK.E
12871	952.8624	2855.5654	2855.5637	0.0016	1	(49)	0.022	1	U		0.980	1.022	1.076	1.052	K.GIVDQSQQAYQEAFEISKK.E
12872	714.8991	2855.5673	2855.5637	0.0036	1	(26)	4.3	1	U		1.027	1.075	1.075	0.975	K.GIVDQSQQAYQEAFEISKK.E
12873	952.8654	2855.5744	2855.5637	0.0106	1	(58)	0.0023	1	U		0.974	1.012	1.220	0.736	K.GIVDQSQQAYQEAFEISKK.E
12874	714.9030	2855.5829	2855.5637	0.0192	1	(21)	11	1	U		1.215	1.044	1.047	1.117	K.GIVDQSQQAYQEAFEISKK.E
12875	952.8700	2855.5882	2855.5637	0.0244	1	(52)	0.0083	1	U		0.972	1.133	1.201	1.177	K.GIVDQSQQAYQEAFEISKK.E
12876	714.9060	2855.5949	2855.5637	0.0312	1	(21)	13	1	U		1.106	1.074	1.122	1.011	K.GIVDQSQQAYQEAFEISKK.E
12877	714.9066	2855.5973	2855.5637	0.0336	1	(22)	8.5	1	U		0.875	0.975	0.857	1.043	K.GIVDQSQQAYQEAFEISKK.E
12878	714.9122	2855.6197	2855.5637	0.0560	1	(43)	0.065	1	U		1.144	1.194	1.176	1.277	K.GIVDQSQQAYQEAFEISKK.E
12910	720.4443	2877.7481	2878.0347	-0.2866	0	(4)	2.6e+002	3	U		---	---	---	---	R.DNLTLWTSDTQGDEAEAGEGGEN.- + Deamidated (NQ); 3 Phospho (ST)
12912	720.4477	2877.7617	2878.0347	-0.2730	0	(1)	4.3e+002	10	U		---	---	---	---	R.DNLTLWTSDTQGDEAEAGEGGEN.- + Deamidated (NQ); 3 Phospho (ST)
12913	720.4518	2877.7781	2878.0347	-0.2566	0	(6)	1.4e+002	2	U		---	---	---	---	R.DNLTLWTSDTQGDEAEAGEGGEN.- + Deamidated (NQ); 3 Phospho (ST)
12971	965.8123	2894.4151	2894.5391	-0.1240	1	(52)	0.017	1	U		1.195	1.249	0.905	0.900	K.SVTEQGAELSNEERNLLSVAYK.N
12972	965.8451	2894.5135	2894.5391	-0.0256	1	(29)	2.7	1	U		0.998	1.373	0.868	1.008	K.SVTEQGAELSNEERNLLSVAYK.N
12973	965.8455	2894.5147	2894.5391	-0.0244	1	(53)	0.012	1	U		0.942	0.893	0.885	0.829	K.SVTEQGAELSNEERNLLSVAYK.N
12974	965.8478	2894.5216	2894.5391	-0.0175	1	(66)	0.00047	1	U		0.842	1.170	0.923	0.608	K.SVTEQGAELSNEERNLLSVAYK.N
12975	965.8546	2894.5420	2894.5391	0.0029	1	(72)	0.00013	1	U		1.063	1.241	0.942	0.787	K.SVTEQGAELSNEERNLLSVAYK.N
12976	965.8608	2894.5606	2894.5391	0.0215	1	80	1.7e-005	1	U		0.845	1.210	0.965	0.891	K.SVTEQGAELSNEERNLLSVAYK.N
13808	940.9993	3759.9681	3759.9534	0.0147	1	(30)	2.4	1	U		---	---	---	---	K.TAFDEAIAELDTLSEESYKDSTLIMQLLR.D
13809	941.0040	3759.9869	3759.9534	0.0335	1	50	0.021	1	U		1.063	1.235	1.203	0.455	K.TAFDEAIAELDTLSEESYKDSTLIMQLLR.D
13818	945.0009	3775.9745	3775.9483	0.0262	1	(32)	1.6	7	U		---	---	---	---	K.TAFDEAIAELDTLSEESYKDSTLIMQLLR.D + Oxidation (M)
HCD2_HUMAN Mass: 29656 Score: 572 Matches: 32(10) Sequences: 10(5) emPAI: 1.61
3-hydroxyacyl-CoA dehydrogenase type-2 OS=Homo sapiens GN=HSD17B10 PE=1 SV=3
Check to include this hit in error tolerant search or archive report
Quantitation:	Ratio	Weighted	N	SD(geo)
	127/126	0.996	20	1.090
	128/126	0.959	20	1.049
	129/126	0.839	20	1.060
	130/126	0.869	20	1.048
	131/126	0.658	15	1.164
Query	Observed	Mr(expt)	Mr(calc)	Delta	Miss	Score	Expect	Rank	Unique		127/126	128/126	129/126	130/126	Peptide
2802	437.2573	872.5000	872.5282	-0.0282	0	11	26	1	U		---	---	---	---	R.LDGAIR.M
2807	437.2830	872.5514	872.5282	0.0232	0	(3)	1.6e+002	6	U		---	---	---	---	R.LDGAIR.M
4103	542.3184	1082.6222	1082.6651	-0.0428	0	30	0.41	1	U		---	---	---	---	R.DLAPIGIR.V
4105	542.3390	1082.6634	1082.6651	-0.0016	0	(17)	8.1	1	U		---	---	---	---	R.DLAPIGIR.V
4106	542.3395	1082.6644	1082.6651	-0.0006	0	(21)	2.9	2	U		---	---	---	---	R.DLAPIGIR.V
4107	542.3476	1082.6806	1082.6651	0.0156	0	(25)	1.2	2	U		---	---	---	---	R.DLAPIGIR.V
4108	542.3581	1082.7016	1082.6651	0.0366	0	(28)	0.53	1	U		---	---	---	---	R.DLAPIGIR.V
6846	707.3902	1412.7658	1412.8376	-0.0718	0	(29)	0.98	1	U		0.820	1.076	0.788	0.926	K.GGIVGMTLPIAR.D
6850	707.4227	1412.8308	1412.8376	-0.0068	0	(33)	0.37	1	U		1.040	1.183	1.003	1.152	K.GGIVGMTLPIAR.D
6851	707.4263	1412.8380	1412.8376	0.0004	0	40	0.072	1	U		1.107	1.032	0.925	0.975	K.GGIVGMTLPIAR.D
6852	707.4312	1412.8478	1412.8376	0.0102	0	(29)	0.9	1	U		0.923	0.989	0.841	0.826	K.GGIVGMTLPIAR.D
7014	715.4221	1428.8296	1428.8326	-0.0029	0	(12)	52	1	U		---	---	---	---	K.GGIVGMTLPIAR.D + Oxidation (M)
9178	910.5071	1818.9996	1819.0229	-0.0232	0	(29)	1.5	1	U		0.926	0.894	0.677	0.884	R.VLDVNLMGTFNVIR.L
9179	607.3472	1819.0198	1819.0229	-0.0031	0	(18)	17	1	U		---	---	---	---	R.VLDVNLMGTFNVIR.L
9180	910.5208	1819.0270	1819.0229	0.0042	0	48	0.018	1	U		1.032	0.883	0.817	1.111	R.VLDVNLMGTFNVIR.L
10076	672.3436	2014.0090	2013.9741	0.0349	0	29	1.9	1	U		1.005	1.134	0.994	0.866	R.LVAGEMGQNEPDQGGQR.G
10218	681.4027	2041.1863	2041.1734	0.0128	0	(34)	0.44	1	U		1.068	0.989	0.976	0.745	K.GLVAVITGGASGLGLATAER.L
10220	681.4074	2041.2004	2041.1734	0.0269	0	53	0.0057	1	U		0.985	1.103	0.905	1.009	K.GLVAVITGGASGLGLATAER.L
10221	681.4098	2041.2076	2041.1734	0.0341	0	(12)	70	1	U		---	---	---	---	K.GLVAVITGGASGLGLATAER.L
12221	848.4992	2542.4758	2542.4850	-0.0092	0	22	6.6	1	U		1.156	0.857	0.957	0.997	R.VMTIAPGLFGTPLLTSLPEK.V
12478	885.1318	2652.3736	2652.4852	-0.1116	0	(100)	2.1e-007	1	U		0.907	0.835	0.771	0.821	R.LVGQGASAVLLDLPNSGGEAQAK.K
12479	885.1681	2652.4825	2652.4852	-0.0027	0	(97)	2.9e-007	1	U		0.967	0.868	0.683	0.942	R.LVGQGASAVLLDLPNSGGEAQAK.K
12480	885.1683	2652.4831	2652.4852	-0.0021	0	101	1.2e-007	1	U		0.959	0.908	0.734	0.816	R.LVGQGASAVLLDLPNSGGEAQAK.K
12481	885.1742	2652.5008	2652.4852	0.0156	0	(84)	5.2e-006	1	U		0.948	0.879	0.700	0.788	R.LVGQGASAVLLDLPNSGGEAQAK.K
12482	885.1805	2652.5197	2652.4852	0.0345	0	(71)	0.0001	1	U		1.120	0.912	0.820	1.114	R.LVGQGASAVLLDLPNSGGEAQAK.K
12979	966.5357	2896.5853	2896.5700	0.0153	0	85	5e-006	1	U		0.982	0.926	0.688	0.750	R.GVIINTASVAAFEGQVGQAAYSASK.G
13267	1036.5483	3106.6231	3106.6654	-0.0423	0	(23)	12	1	U		0.789	0.656	0.655	1.042	R.LGDPAEYAHLVQAIIENPFLNGEVIR.L
13268	1036.5576	3106.6510	3106.6654	-0.0144	0	(22)	14	1	U		-214.372	-140.345	-101.581	-100.837	R.LGDPAEYAHLVQAIIENPFLNGEVIR.L
13269	777.6704	3106.6525	3106.6654	-0.0129	0	(14)	71	1	U		---	---	---	---	R.LGDPAEYAHLVQAIIENPFLNGEVIR.L
13270	1036.5623	3106.6651	3106.6654	-0.0003	0	53	0.009	1	U		1.229	1.248	0.559	1.043	R.LGDPAEYAHLVQAIIENPFLNGEVIR.L
13271	1036.5635	3106.6687	3106.6654	0.0033	0	(35)	0.58	1	U		0.325	1.032	1.092	0.910	R.LGDPAEYAHLVQAIIENPFLNGEVIR.L
13272	777.6886	3106.7253	3106.6654	0.0599	0	(53)	0.0079	1	U		0.998	0.782	1.032	0.682	R.LGDPAEYAHLVQAIIENPFLNGEVIR.L
K2C1_HUMAN Mass: 72645 Score: 403 Matches: 58(10) Sequences: 20(3) emPAI: 0.56
Keratin, type II cytoskeletal 1 OS=Homo sapiens GN=KRT1 PE=1 SV=6
Check to include this hit in error tolerant search or archive report
Quantitation:	Ratio	Weighted	N	SD(geo)
	127/126	0.862	28	1.073
	128/126	0.484	28	1.101
	129/126	1.435	28	1.063
	130/126	0.562	28	1.117
	131/126	0.606	27	1.139
Query	Observed	Mr(expt)	Mr(calc)	Delta	Miss	Score	Expect	Rank	Unique		127/126	128/126	129/126	130/126	Peptide
3918	531.3298	1060.6450	1060.6443	0.0007	0	24	2.1	1	U		---	---	---	---	K.SISISVAR.G
3920	531.3385	1060.6624	1060.6443	0.0181	0	(12)	29	1	U		---	---	---	---	K.SISISVAR.G
4499	566.3342	1130.6538	1130.7065	-0.0526	0	11	43	1	U		---	---	---	---	K.VDLQAK.L
5157	601.8538	1201.6930	1201.6869	0.0061	0	7	1.3e+002	1			---	---	---	---	K.IEISELNR.V
5654	420.9370	1259.7892	1259.7603	0.0289	1	2	4e+002	3	U		---	---	---	---	R.EREQIK.S
5663	631.8182	1261.6218	1261.6717	-0.0498	0	38	0.1	1	U		1.191	0.668	1.489	0.803	R.TLLEGEESR.M
5666	631.8403	1261.6660	1261.6717	-0.0056	0	(34)	0.23	1	U		1.272	0.979	1.412	1.038	R.TLLEGEESR.M
5667	631.8452	1261.6758	1261.6717	0.0042	0	(33)	0.34	1	U		---	---	---	---	R.TLLEGEESR.M
5668	631.8489	1261.6832	1261.6717	0.0116	0	(1)	5.1e+002	3	U		---	---	---	---	R.TLLEGEESR.M
5669	631.8508	1261.6870	1261.6717	0.0154	0	(8)	86	1	U		---	---	---	---	R.TLLEGEESR.M
5670	631.8523	1261.6900	1261.6717	0.0184	0	(29)	0.75	1	U		---	---	---	---	R.TLLEGEESR.M
6203	666.8880	1331.7614	1331.8178	-0.0564	0	(36)	0.16	1	U		0.616	0.325	1.350	0.326	R.SLVNLGGSK.S
6208	666.9114	1331.8082	1331.8178	-0.0096	0	(34)	0.3	1	U		0.623	0.326	1.438	0.425	R.SLVNLGGSK.S
6209	666.9129	1331.8112	1331.8178	-0.0066	0	(35)	0.2	1	U		0.694	0.431	1.632	0.479	R.SLVNLGGSK.S
6210	666.9150	1331.8154	1331.8178	-0.0024	0	40	0.068	1	U		0.674	0.375	1.419	0.449	R.SLVNLGGSK.S
6795	704.8914	1407.7682	1407.7561	0.0122	0	16	16	1			---	---	---	---	K.YEELQITAGR.H
7180	729.4031	1456.7916	1456.7638	0.0279	0	4	3.2e+002	1	U		---	---	---	---	K.DVDGAYMTK.V
7469	753.9535	1505.8924	1505.8656	0.0268	0	28	1.2	1	U		0.919	0.751	0.883	0.611	K.LALDLEIATYR.T
7540	762.4277	1522.8408	1522.8397	0.0012	0	13	40	1	U		---	---	---	---	K.AQYEDIAQK.S
8572	852.9137	1703.8128	1703.9045	-0.0917	0	(14)	40	1	U		---	---	---	---	K.WELLQQVDTSTR.T
8574	852.9568	1703.8990	1703.9045	-0.0055	0	(16)	27	1	U		1.079	0.781	1.292	0.446	K.WELLQQVDTSTR.T
8575	852.9624	1703.9102	1703.9045	0.0057	0	(17)	22	1	U		---	---	---	---	K.WELLQQVDTSTR.T
8576	852.9642	1703.9138	1703.9045	0.0093	0	35	0.36	1	U		1.188	0.685	1.336	0.934	K.WELLQQVDTSTR.T
8577	852.9694	1703.9242	1703.9045	0.0197	0	(2)	6.5e+002	4	U		---	---	---	---	K.WELLQQVDTSTR.T
8823	880.9863	1759.9580	1760.0337	-0.0756	0	(47)	0.022	1	U		0.907	0.554	1.064	0.526	R.SLDLDSIIAEVK.A
8828	881.0182	1760.0218	1760.0337	-0.0118	0	(51)	0.0089	1	U		1.016	0.492	1.498	0.724	R.SLDLDSIIAEVK.A
8829	881.0189	1760.0232	1760.0337	-0.0104	0	(49)	0.011	1	U		1.028	0.472	1.664	0.699	R.SLDLDSIIAEVK.A
8830	881.0240	1760.0334	1760.0337	-0.0002	0	(28)	1.7	1	U		1.095	0.657	1.629	0.803	R.SLDLDSIIAEVK.A
8831	881.0252	1760.0358	1760.0337	0.0022	0	(15)	31	1	U		---	---	---	---	R.SLDLDSIIAEVK.A
8833	881.0266	1760.0386	1760.0337	0.0050	0	68	0.00016	1	U		1.018	0.492	1.643	0.673	R.SLDLDSIIAEVK.A
8839	587.7020	1760.0842	1760.0337	0.0505	0	(20)	9.2	1	U		---	---	---	---	R.SLDLDSIIAEVK.A
9744	645.3456	1933.0150	1933.1039	-0.0889	0	34	0.56	1			---	---	---	---	R.FLEQQNQVLQTK.W
9745	645.3766	1933.1080	1933.1039	0.0041	0	(29)	1.4	1			---	---	---	---	R.FLEQQNQVLQTK.W
10131	676.3891	2026.1455	2025.9571	0.1884	0	4	5e+002	2	U		---	---	---	---	K.QISNLQQSISDAEQR.G + Deamidated (NQ); Phospho (ST)
10417	694.3748	2080.1026	2080.2137	-0.1111	1	17	29	1	U		---	---	---	---	R.TNAENEFVTIKK.D
10421	694.4195	2080.2367	2080.2137	0.0230	1	(11)	72	1	U		---	---	---	---	R.TNAENEFVTIKK.D
10518	699.7340	2096.1802	2096.1784	0.0018	1	25	3.9	1	U		1.540	0.921	1.703	1.077	K.SLNNQFASFIDKVR.F
10521	699.7419	2096.2039	2096.1784	0.0255	1	(11)	1e+002	1	U		---	---	---	---	K.SLNNQFASFIDKVR.F
10769	716.1090	2145.3052	2145.2887	0.0165	1	9	1e+002	1	U		---	---	---	---	R.SLVNLGGSKSISISVAR.G
11148	741.7170	2222.1292	2222.1323	-0.0031	0	13	89	1	U		---	---	---	---	R.THNLEPYFESFINNLR.R
13173	1012.8958	3035.6656	3035.6999	-0.0343	1	(30)	1.6	1	U		1.356	0.355	2.592	0.760	R.SLDLDSIIAEVKAQYEDIAQK.S
13174	1012.9060	3035.6962	3035.6999	-0.0037	1	(45)	0.045	1	U		0.706	0.379	1.461	0.389	R.SLDLDSIIAEVKAQYEDIAQK.S
13175	759.9326	3035.7013	3035.6999	0.0014	1	(20)	13	1	U		---	---	---	---	R.SLDLDSIIAEVKAQYEDIAQK.S
13176	759.9338	3035.7061	3035.6999	0.0062	1	62	0.00075	1	U		0.766	0.383	1.456	0.501	R.SLDLDSIIAEVKAQYEDIAQK.S
13177	759.9342	3035.7077	3035.6999	0.0078	1	(38)	0.19	1	U		1.124	0.454	1.488	0.785	R.SLDLDSIIAEVKAQYEDIAQK.S
13178	759.9359	3035.7145	3035.6999	0.0146	1	(18)	18	1	U		1.246	0.454	2.072	0.678	R.SLDLDSIIAEVKAQYEDIAQK.S
13179	1012.9159	3035.7259	3035.6999	0.0260	1	(12)	81	1	U		---	---	---	---	R.SLDLDSIIAEVKAQYEDIAQK.S
13180	759.9391	3035.7273	3035.6999	0.0274	1	(22)	7.1	1	U		---	---	---	---	R.SLDLDSIIAEVKAQYEDIAQK.S
13181	759.9415	3035.7369	3035.6999	0.0370	1	(17)	22	1	U		1.060	0.289	1.566	0.263	R.SLDLDSIIAEVKAQYEDIAQK.S
13184	759.9475	3035.7609	3035.6999	0.0610	1	(23)	4.5	1	U		0.744	0.423	1.502	0.223	R.SLDLDSIIAEVKAQYEDIAQK.S
13495	1130.9255	3389.7547	3389.8349	-0.0802	1	(36)	0.58	1	U		0.994	0.358	1.464	0.529	R.FLEQQNQVLQTKWELLQQVDTSTR.T
13496	848.4678	3389.8421	3389.8349	0.0072	1	(41)	0.14	1	U		---	---	---	---	R.FLEQQNQVLQTKWELLQQVDTSTR.T
13497	848.4682	3389.8437	3389.8349	0.0088	1	(22)	10	1	U		---	---	---	---	R.FLEQQNQVLQTKWELLQQVDTSTR.T
13498	848.4683	3389.8441	3389.8349	0.0092	1	(57)	0.0032	1	U		0.920	0.708	1.079	0.684	R.FLEQQNQVLQTKWELLQQVDTSTR.T
13499	848.4685	3389.8449	3389.8349	0.0100	1	(28)	2.5	3	U		0.884	0.677	1.060	0.694	R.FLEQQNQVLQTKWELLQQVDTSTR.T
13500	1130.9596	3389.8570	3389.8349	0.0221	1	96	4e-007	1	U		1.047	0.431	1.298	0.622	R.FLEQQNQVLQTKWELLQQVDTSTR.T
13501	848.4726	3389.8613	3389.8349	0.0264	1	(67)	0.00032	1	U		0.821	0.463	1.365	0.579	R.FLEQQNQVLQTKWELLQQVDTSTR.T
13502	1130.9727	3389.8963	3389.8349	0.0614	1	(56)	0.003	1	U		1.134	0.448	1.223	0.593	R.FLEQQNQVLQTKWELLQQVDTSTR.T
CN166_HUMAN Mass: 32634 Score: 394 Matches: 55(5) Sequences: 13(1) emPAI: 1.17
UPF0568 protein C14orf166 OS=Homo sapiens GN=C14orf166 PE=1 SV=1
Check to include this hit in error tolerant search or archive report
Quantitation:	Ratio	Weighted	N	SD(geo)
	127/126	1.161	21	1.051
	128/126	1.050	20	1.036
	129/126	0.909	21	1.042
	130/126	1.125	20	1.063
	131/126	1.178	21	1.168
Query	Observed	Mr(expt)	Mr(calc)	Delta	Miss	Score	Expect	Rank	Unique		127/126	128/126	129/126	130/126	Peptide
3440	493.8135	985.6124	985.6123	0.0001	0	3	1.7e+002	2	U		---	---	---	---	R.ILVQER.L
3443	493.8234	985.6322	985.6123	0.0199	0	(1)	2.7e+002	1	U		---	---	---	---	R.ILVQER.L
5588	417.9265	1250.7577	1250.7549	0.0027	0	12	36	1	U		---	---	---	---	R.LLHIEELR.E
5590	417.9372	1250.7898	1250.7549	0.0348	0	(3)	2.6e+002	5	U		---	---	---	---	R.LLHIEELR.E
5979	652.3744	1302.7342	1302.7913	-0.0570	0	32	0.42	1	U		---	---	---	---	R.LTQDAVAK.A
5984	652.4055	1302.7964	1302.7913	0.0052	0	(3)	3.2e+002	8	U		---	---	---	---	R.LTQDAVAK.A
5986	652.4086	1302.8026	1302.7913	0.0114	0	(13)	32	1	U		---	---	---	---	R.LTQDAVAK.A
8690	863.9800	1725.9454	1726.0126	-0.0672	0	(22)	6.9	1	U		1.662	1.057	0.930	1.479	K.AGVMALANLLQIQR.H
8691	864.0023	1725.9900	1726.0126	-0.0226	0	(16)	26	1	U		---	---	---	---	K.AGVMALANLLQIQR.H
8692	864.0177	1726.0208	1726.0126	0.0082	0	37	0.2	1	U		1.170	1.201	1.100	1.433	K.AGVMALANLLQIQR.H
8693	864.0372	1726.0598	1726.0126	0.0472	0	(12)	50	1	U		---	---	---	---	K.AGVMALANLLQIQR.H
8774	875.4550	1748.8954	1748.9867	-0.0912	0	(10)	1e+002	2	U		---	---	---	---	R.NFIVWLEDQK.I
8775	875.4932	1748.9718	1748.9867	-0.0148	0	(7)	2.1e+002	2	U		---	---	---	---	R.NFIVWLEDQK.I
8776	875.4976	1748.9806	1748.9867	-0.0060	0	(13)	55	1	U		---	---	---	---	R.NFIVWLEDQK.I
8777	584.0030	1748.9872	1748.9867	0.0005	0	(11)	87	4	U		---	---	---	---	R.NFIVWLEDQK.I
8778	875.5009	1748.9872	1748.9867	0.0006	0	(8)	1.8e+002	1	U		---	---	---	---	R.NFIVWLEDQK.I
8779	875.5035	1748.9924	1748.9867	0.0058	0	22	7	1	U		1.203	1.074	0.990	1.192	R.NFIVWLEDQK.I
8951	887.0019	1771.9892	1771.9631	0.0262	1	8	1.9e+002	5	U		---	---	---	---	R.LTQDAVAKANQTK.E + Acetyl (K); GlyGly (K)
10101	673.7312	2018.1718	2018.1719	-0.0001	1	(3)	6.2e+002	3	U		---	---	---	---	R.NFIVWLEDQKIR.H
10102	673.7313	2018.1721	2018.1719	0.0002	1	3	5.2e+002	10	U		---	---	---	---	R.NFIVWLEDQKIR.H
10405	694.0801	2079.2185	2079.2457	-0.0273	1	(5)	3.3e+002	1	U		---	---	---	---	R.LLHIEELRELQTK.I
10406	520.8201	2079.2513	2079.2457	0.0056	1	(25)	2.7	1	U		1.130	1.119	0.964	1.150	R.LLHIEELRELQTK.I
10408	520.8203	2079.2521	2079.2457	0.0064	1	(4)	3.9e+002	10	U		---	---	---	---	R.LLHIEELRELQTK.I
10409	694.0914	2079.2524	2079.2457	0.0066	1	(10)	86	1	U		---	---	---	---	R.LLHIEELRELQTK.I
10410	520.8314	2079.2965	2079.2457	0.0508	1	26	1.7	1	U		0.985	1.072	0.925	1.099	R.LLHIEELRELQTK.I
10414	520.8401	2079.3313	2079.2457	0.0856	1	(3)	2.5e+002	5	U		---	---	---	---	R.LLHIEELRELQTK.I
10630	708.4210	2122.2412	2122.2767	-0.0355	0	(27)	2.4	1	U		---	---	---	---	K.INEAIVAVQAIIADPK.T
10632	708.4228	2122.2466	2122.2767	-0.0301	0	(26)	3	1	U		---	---	---	---	K.INEAIVAVQAIIADPK.T
10633	708.4280	2122.2622	2122.2767	-0.0145	0	(29)	1.2	1	U		---	---	---	---	K.INEAIVAVQAIIADPK.T
10634	708.4303	2122.2691	2122.2767	-0.0076	0	(21)	6.8	1	U		---	---	---	---	K.INEAIVAVQAIIADPK.T
10635	708.4326	2122.2760	2122.2767	-0.0007	0	41	0.071	1	U		1.456	1.306	1.012	1.441	K.INEAIVAVQAIIADPK.T
10636	708.4329	2122.2769	2122.2767	0.0002	0	(37)	0.17	1	U		1.263	0.972	0.862	1.577	K.INEAIVAVQAIIADPK.T
11165	742.4161	2224.2265	2224.2531	-0.0266	1	(10)	1.4e+002	1	U		---	---	---	---	K.IQDRQEAIDWLLGLAVR.L
11166	742.4239	2224.2499	2224.2531	-0.0032	1	(14)	53	1	U		---	---	---	---	K.IQDRQEAIDWLLGLAVR.L
11167	742.4255	2224.2547	2224.2531	0.0016	1	(7)	2.4e+002	2	U		---	---	---	---	K.IQDRQEAIDWLLGLAVR.L
11168	742.4256	2224.2550	2224.2531	0.0019	1	(3)	7.2e+002	2	U		---	---	---	---	K.IQDRQEAIDWLLGLAVR.L
11170	742.4329	2224.2769	2224.2531	0.0238	1	(5)	3.6e+002	1	U		---	---	---	---	K.IQDRQEAIDWLLGLAVR.L
11171	742.4388	2224.2946	2224.2531	0.0415	1	42	0.071	1	U		1.353	1.109	1.041	1.226	K.IQDRQEAIDWLLGLAVR.L
11342	757.7157	2270.1253	2270.2312	-0.1059	0	(33)	1	1	U		1.428	1.157	1.068	1.299	K.NAEPLINLDVNNPDFK.A
11351	757.7487	2270.2243	2270.2312	-0.0069	0	(15)	49	1	U		---	---	---	---	K.NAEPLINLDVNNPDFK.A
11352	757.7488	2270.2246	2270.2312	-0.0066	0	(33)	0.91	1	U		1.076	1.081	0.909	1.003	K.NAEPLINLDVNNPDFK.A
11353	757.7503	2270.2291	2270.2312	-0.0021	0	33	0.76	1	U		1.199	0.951	1.019	1.238	K.NAEPLINLDVNNPDFK.A
11354	757.7577	2270.2513	2270.2312	0.0201	0	(33)	0.78	1	U		1.316	1.179	0.911	1.270	K.NAEPLINLDVNNPDFK.A
11355	757.7629	2270.2669	2270.2312	0.0357	0	(21)	11	1	U		---	---	---	---	K.NAEPLINLDVNNPDFK.A
12446	658.8850	2631.5109	2631.5114	-0.0005	1	31	0.96	1	U		1.261	0.624	0.716	0.501	K.INEAIVAVQAIIADPKTDHR.L
12447	658.8851	2631.5113	2631.5114	-0.0001	1	(26)	2.6	1	U		1.178	1.053	0.955	1.149	K.INEAIVAVQAIIADPKTDHR.L
12448	658.8851	2631.5113	2631.5114	-0.0001	1	(13)	52	1	U		---	---	---	---	K.INEAIVAVQAIIADPKTDHR.L
12449	658.8884	2631.5245	2631.5114	0.0131	1	(13)	49	1	U		---	---	---	---	K.INEAIVAVQAIIADPKTDHR.L
12451	658.8955	2631.5529	2631.5114	0.0415	1	(26)	2.3	1	U		1.314	0.943	0.875	0.990	K.INEAIVAVQAIIADPKTDHR.L
13641	884.2452	3532.9517	3532.9659	-0.0142	1	103	8.3e-008	1	U		1.168	0.933	0.736	0.942	K.EGLPVALDKHILGFDTGDAVLNEAAQILR.L
13642	884.2479	3532.9625	3532.9659	-0.0034	1	(74)	5.6e-005	1	U		1.184	0.851	0.810	0.952	K.EGLPVALDKHILGFDTGDAVLNEAAQILR.L
13643	884.2482	3532.9637	3532.9659	-0.0022	1	(49)	0.018	1	U		1.188	0.924	0.947	1.064	K.EGLPVALDKHILGFDTGDAVLNEAAQILR.L
13644	884.2488	3532.9661	3532.9659	0.0002	1	(76)	3.5e-005	1	U		0.955	1.041	0.996	0.909	K.EGLPVALDKHILGFDTGDAVLNEAAQILR.L
13645	884.2507	3532.9737	3532.9659	0.0078	1	(77)	3e-005	1	U		0.758	0.802	0.590	0.790	K.EGLPVALDKHILGFDTGDAVLNEAAQILR.L
13646	884.2528	3532.9821	3532.9659	0.0162	1	(38)	0.22	1	U		0.868	0.922	0.852	0.716	K.EGLPVALDKHILGFDTGDAVLNEAAQILR.L
RANG_HUMAN Mass: 29254 Score: 388 Matches: 46(7) Sequences: 9(2) emPAI: 1.36
Ran-specific GTPase-activating protein OS=Homo sapiens GN=RANBP1 PE=1 SV=1
Check to include this hit in error tolerant search or archive report
Quantitation:	Ratio	Weighted	N	SD(geo)
	127/126	0.931	26	1.036
	128/126	0.974	26	1.025
	129/126	0.882	26	1.039
	130/126	0.993	26	1.051
	131/126	1.060	26	1.067
Query	Observed	Mr(expt)	Mr(calc)	Delta	Miss	Score	Expect	Rank	Unique		127/126	128/126	129/126	130/126	Peptide
3732	517.7942	1033.5738	1033.6174	-0.0435	0	2	2.7e+002	4	U		---	---	---	---	R.GTGDVK.L
3738	517.8265	1033.6384	1033.6174	0.0211	0	(1)	3.3e+002	2	U		---	---	---	---	R.GTGDVK.L
7364	746.8965	1491.7784	1491.8451	-0.0666	0	(42)	0.056	1	U		0.935	0.900	0.826	1.020	R.FLNAENAQK.F
7366	746.9271	1491.8396	1491.8451	-0.0054	0	(50)	0.0071	1	U		0.894	0.912	0.844	1.029	R.FLNAENAQK.F
7367	746.9283	1491.8420	1491.8451	-0.0030	0	51	0.006	1	U		0.913	0.923	0.974	1.073	R.FLNAENAQK.F
7368	746.9334	1491.8522	1491.8451	0.0072	0	(44)	0.035	1	U		0.955	0.931	0.847	1.043	R.FLNAENAQK.F
7369	746.9373	1491.8600	1491.8451	0.0150	0	(39)	0.091	1	U		0.801	0.944	0.863	0.983	R.FLNAENAQK.F
7370	746.9768	1491.9390	1491.8451	0.0940	0	(35)	0.24	1	U		0.874	0.889	0.827	1.020	R.FLNAENAQK.F
9054	897.4387	1792.8628	1792.9401	-0.0773	0	43	0.065	1	U		1.055	0.924	0.915	1.009	R.FASENDLPEWK.E
9055	897.4694	1792.9242	1792.9401	-0.0159	0	(24)	5	1	U		1.030	0.987	1.033	1.222	R.FASENDLPEWK.E
9056	897.4771	1792.9396	1792.9401	-0.0005	0	(35)	0.35	1	U		1.112	0.986	1.028	1.267	R.FASENDLPEWK.E
9057	897.4796	1792.9446	1792.9401	0.0045	0	(18)	19	1	U		1.058	0.954	0.941	1.155	R.FASENDLPEWK.E
9058	897.4817	1792.9488	1792.9401	0.0087	0	(17)	23	1	U		0.920	1.019	1.067	1.192	R.FASENDLPEWK.E
9269	920.4454	1838.8762	1838.9555	-0.0792	0	(30)	1.3	1	U		1.122	0.970	1.222	1.637	K.TLEEDEEELFK.M
9270	920.4771	1838.9396	1838.9555	-0.0158	0	37	0.27	1	U		1.150	0.887	1.180	1.387	K.TLEEDEEELFK.M
9271	920.4857	1838.9568	1838.9555	0.0014	0	(14)	46	1	U		---	---	---	---	K.TLEEDEEELFK.M
9272	920.4891	1838.9636	1838.9555	0.0082	0	(16)	28	1	U		---	---	---	---	K.TLEEDEEELFK.M
10016	666.3971	1996.1695	1996.1714	-0.0019	1	(22)	7.6	1	U		0.790	0.886	0.700	0.739	R.FLNAENAQKFK.T
10017	666.3987	1996.1743	1996.1714	0.0029	1	(12)	68	1	U		---	---	---	---	R.FLNAENAQKFK.T
10019	666.4087	1996.2043	1996.1714	0.0329	1	23	4.3	1	U		0.882	1.168	0.709	0.773	R.FLNAENAQKFK.T
10074	672.0923	2013.2551	2013.1367	0.1184	1	2	4.1e+002	3	U		---	---	---	---	K.LEALSVKEETK.E + Phospho (ST)
10392	693.6730	2077.9972	2078.0838	-0.0866	1	(32)	1.1	1	U		0.841	0.969	0.819	0.836	R.FASENDLPEWKER.G
10393	693.6734	2077.9984	2078.0838	-0.0854	1	(9)	1.9e+002	1	U		---	---	---	---	R.FASENDLPEWKER.G
10394	693.7026	2078.0860	2078.0838	0.0022	1	33	0.78	1	U		---	---	---	---	R.FASENDLPEWKER.G
10395	693.7042	2078.0908	2078.0838	0.0070	1	(30)	1.5	1	U		0.804	0.920	0.824	0.803	R.FASENDLPEWKER.G
10396	693.7089	2078.1049	2078.0838	0.0211	1	(22)	9.8	1	U		---	---	---	---	R.FASENDLPEWKER.G
10397	693.7104	2078.1094	2078.0838	0.0256	1	(26)	3.6	1	U		---	---	---	---	R.FASENDLPEWKER.G
10653	709.6775	2126.0107	2126.0971	-0.0864	1	29	2.4	1	U		1.048	1.023	1.014	0.938	K.TLEEDEEELFKMR.A
10654	709.6776	2126.0110	2126.0971	-0.0861	1	(11)	1.4e+002	1	U		---	---	---	---	K.TLEEDEEELFKMR.A
10655	709.7077	2126.1013	2126.0971	0.0042	1	(24)	6.3	1	U		---	---	---	---	K.TLEEDEEELFKMR.A
10656	709.7101	2126.1085	2126.0971	0.0114	1	(12)	1.1e+002	1	U		---	---	---	---	K.TLEEDEEELFKMR.A
10658	709.7140	2126.1202	2126.0971	0.0231	1	(9)	1.8e+002	2	U		---	---	---	---	K.TLEEDEEELFKMR.A
13331	785.9149	3139.6305	3139.6319	-0.0014	0	(9)	2.8e+002	1	U		---	---	---	---	R.AWVWNTHADFADECPKPELLAIR.F
13332	785.9169	3139.6385	3139.6319	0.0066	0	(19)	28	1	U		---	---	---	---	R.AWVWNTHADFADECPKPELLAIR.F
13333	785.9197	3139.6497	3139.6319	0.0178	0	(33)	1.2	1	U		0.917	1.213	1.053	1.166	R.AWVWNTHADFADECPKPELLAIR.F
13334	785.9204	3139.6525	3139.6319	0.0206	0	(46)	0.048	1	U		1.269	1.140	1.113	1.345	R.AWVWNTHADFADECPKPELLAIR.F
13335	785.9228	3139.6621	3139.6319	0.0302	0	(19)	24	1	U		---	---	---	---	R.AWVWNTHADFADECPKPELLAIR.F
13337	785.9270	3139.6789	3139.6319	0.0470	0	(46)	0.045	1	U		1.064	1.210	0.912	1.371	R.AWVWNTHADFADECPKPELLAIR.F
13373	803.6837	3210.7057	3210.6690	0.0367	0	(17)	41	1	U		---	---	---	---	R.AWVWNTHADFADECPKPELLAIR.F + Propionamide (C)
13374	803.6860	3210.7149	3210.6690	0.0459	0	(17)	39	1	U		---	---	---	---	R.AWVWNTHADFADECPKPELLAIR.F + Propionamide (C)
13375	803.7272	3210.8797	3210.6690	0.2107	0	(5)	2.7e+002	1	U		---	---	---	---	R.AWVWNTHADFADECPKPELLAIR.F + Propionamide (C)
13383	1074.1779	3219.5119	3219.5982	-0.0863	0	(43)	0.17	1	U		1.090	0.888	1.028	0.995	R.AWVWNTHADFADECPKPELLAIR.F + Phospho (ST)
13384	1074.1870	3219.5392	3219.5982	-0.0590	0	59	0.0041	1	U		1.049	1.128	1.160	1.314	R.AWVWNTHADFADECPKPELLAIR.F + Phospho (ST)
13385	1074.2007	3219.5803	3219.5982	-0.0179	0	(40)	0.29	1	U		0.861	0.967	1.118	1.099	R.AWVWNTHADFADECPKPELLAIR.F + Phospho (ST)
13386	1074.2043	3219.5911	3219.5982	-0.0071	0	(35)	0.89	1	U		0.788	0.961	0.895	0.889	R.AWVWNTHADFADECPKPELLAIR.F + Phospho (ST)
13387	1074.2201	3219.6385	3219.5982	0.0403	0	(48)	0.038	1	U		1.189	0.938	1.011	0.987	R.AWVWNTHADFADECPKPELLAIR.F + Phospho (ST)
PSA6_HUMAN Mass: 31965 Score: 367 Matches: 36(8) Sequences: 9(4) emPAI: 0.81
Proteasome subunit alpha type-6 OS=Homo sapiens GN=PSMA6 PE=1 SV=1
Check to include this hit in error tolerant search or archive report
Quantitation:	Ratio	Weighted	N	SD(geo)
	127/126	1.021	20	1.026
	128/126	1.013	20	1.024
	129/126	0.974	20	1.029
	130/126	1.114	20	1.033
	131/126	1.302	20	1.035
Query	Observed	Mr(expt)	Mr(calc)	Delta	Miss	Score	Expect	Rank	Unique		127/126	128/126	129/126	130/126	Peptide
3684	513.2650	1024.5154	1024.5141	0.0014	0	(6)	83	1	U		---	---	---	---	R.GSSAGFDR.H
3686	513.2742	1024.5338	1024.5141	0.0198	0	11	26	1	U		---	---	---	---	R.GSSAGFDR.H
4049	538.3234	1074.6322	1074.6803	-0.0480	0	18	11	1	U		---	---	---	---	K.ATAAGVK.Q
4054	538.3460	1074.6774	1074.6803	-0.0028	0	(14)	29	1	U		---	---	---	---	K.ATAAGVK.Q
4056	538.3468	1074.6790	1074.6803	-0.0012	0	(12)	43	1	U		---	---	---	---	K.ATAAGVK.Q
4057	538.3594	1074.7042	1074.6803	0.0240	0	(17)	14	1	U		---	---	---	---	K.ATAAGVK.Q
4058	538.3651	1074.7156	1074.6803	0.0354	0	(2)	4.4e+002	2	U		---	---	---	---	K.ATAAGVK.Q
6267	670.3424	1338.6702	1338.7337	-0.0635	0	(7)	1.3e+002	1	U		---	---	---	---	R.YEAANWK.Y
6269	670.3746	1338.7346	1338.7337	0.0009	0	9	81	1	U		---	---	---	---	R.YEAANWK.Y
6270	670.3794	1338.7442	1338.7337	0.0105	0	(3)	2.8e+002	2	U		---	---	---	---	R.YEAANWK.Y
7495	757.9130	1513.8114	1513.8779	-0.0665	0	(77)	1.9e-005	1	U		0.950	1.103	0.913	1.091	K.AINQGGLTSVAVR.G
7497	757.9459	1513.8772	1513.8779	-0.0007	0	87	1.8e-006	1	U		1.116	1.126	1.079	1.155	K.AINQGGLTSVAVR.G
7498	757.9476	1513.8806	1513.8779	0.0027	0	(66)	0.0002	1	U		0.927	1.077	0.972	1.349	K.AINQGGLTSVAVR.G
7499	757.9478	1513.8810	1513.8779	0.0031	0	(40)	0.078	1	U		1.021	1.133	0.721	0.926	K.AINQGGLTSVAVR.G
8145	809.9282	1617.8418	1617.9172	-0.0754	0	(28)	1.5	1	U		0.992	0.925	0.959	0.914	R.LYQVEYAFK.A
8150	809.9628	1617.9110	1617.9172	-0.0062	0	(35)	0.27	1	U		1.237	1.020	1.046	1.052	R.LYQVEYAFK.A
8151	809.9643	1617.9140	1617.9172	-0.0032	0	47	0.017	1	U		0.955	0.943	0.936	0.902	R.LYQVEYAFK.A
8152	809.9654	1617.9162	1617.9172	-0.0010	0	(34)	0.36	1	U		1.081	0.885	0.949	1.062	R.LYQVEYAFK.A
8154	809.9685	1617.9224	1617.9172	0.0052	0	(29)	1.1	1	U		1.116	1.046	0.915	1.067	R.LYQVEYAFK.A
8155	809.9702	1617.9258	1617.9172	0.0086	0	(34)	0.39	1	U		0.995	0.941	0.902	0.864	R.LYQVEYAFK.A
8156	809.9730	1617.9314	1617.9172	0.0142	0	(44)	0.038	1	U		1.133	0.973	1.011	1.191	R.LYQVEYAFK.A
8219	814.4145	1626.8144	1626.8870	-0.0726	0	55	0.0032	1	U		0.939	0.923	1.014	1.235	K.QTESTSFLEK.K
8222	814.4492	1626.8838	1626.8870	-0.0032	0	(24)	3.5	1	U		1.060	1.051	1.117	1.198	K.QTESTSFLEK.K
8223	814.4519	1626.8892	1626.8870	0.0022	0	(38)	0.14	1	U		0.950	1.078	1.041	1.270	K.QTESTSFLEK.K
8224	814.4580	1626.9014	1626.8870	0.0144	0	(40)	0.092	1	U		1.020	0.944	1.048	1.284	K.QTESTSFLEK.K
9958	662.3602	1984.0588	1984.1449	-0.0862	1	(18)	21	1	U		---	---	---	---	K.QTESTSFLEKK.V
9967	662.3882	1984.1428	1984.1449	-0.0022	1	29	1.4	1	U		1.155	1.280	0.925	1.202	K.QTESTSFLEKK.V
10498	698.4024	2092.1854	2092.1731	0.0123	0	39	0.18	1	U		1.288	1.160	1.162	1.086	R.ILTEAEIDAHLVALAER.D
10505	698.4135	2092.2187	2092.1731	0.0456	0	(20)	12	1	U		---	---	---	---	R.ILTEAEIDAHLVALAER.D
11036	736.7091	2207.1055	2207.2000	-0.0945	1	(19)	23	1	U		---	---	---	---	R.ILTEAEIDAHLVALAERD.-
11041	736.7201	2207.1385	2207.2000	-0.0615	1	(6)	4.8e+002	2	U		---	---	---	---	R.ILTEAEIDAHLVALAERD.-
11050	736.7401	2207.1985	2207.2000	-0.0015	1	(6)	3.6e+002	1	U		---	---	---	---	R.ILTEAEIDAHLVALAERD.-
11055	736.7428	2207.2066	2207.2000	0.0066	1	55	0.0043	1	U		0.970	1.051	0.909	1.051	R.ILTEAEIDAHLVALAERD.-
11056	736.7428	2207.2066	2207.2000	0.0066	1	(44)	0.066	1	U		1.086	1.130	1.035	1.079	R.ILTEAEIDAHLVALAERD.-
11071	736.7475	2207.2207	2207.2000	0.0207	1	(45)	0.046	1	U		0.895	1.030	0.791	0.962	R.ILTEAEIDAHLVALAERD.-
11076	736.7491	2207.2255	2207.2000	0.0255	1	(19)	18	1	U		---	---	---	---	R.ILTEAEIDAHLVALAERD.-
RS8_HUMAN Mass: 31523 Score: 305 Matches: 41(6) Sequences: 8(2) emPAI: 1.02
40S ribosomal protein S8 OS=Homo sapiens GN=RPS8 PE=1 SV=2
Check to include this hit in error tolerant search or archive report
Quantitation:	Ratio	Weighted	N	SD(geo)
	127/126	0.914	27	1.026
	128/126	0.872	27	1.024
	129/126	0.827	27	1.031
	130/126	1.006	27	1.040
	131/126	0.960	27	1.063
Query	Observed	Mr(expt)	Mr(calc)	Delta	Miss	Score	Expect	Rank	Unique		127/126	128/126	129/126	130/126	Peptide
6799	705.3712	1408.7278	1408.7968	-0.0689	0	(25)	2	1	U		1.064	0.910	1.178	1.173	R.ADGYVLEGK.E
6800	705.4122	1408.8098	1408.7968	0.0131	0	26	1.9	1	U		0.920	0.870	0.904	1.021	R.ADGYVLEGK.E
6801	705.4141	1408.8136	1408.7968	0.0169	0	(12)	44	1	U		---	---	---	---	R.ADGYVLEGK.E
8454	559.9725	1676.8957	1676.9615	-0.0658	0	(5)	3.1e+002	1	U		---	---	---	---	K.YELGRPAANTK.I
8460	560.0047	1676.9923	1676.9615	0.0308	0	5	2.8e+002	2	U		---	---	---	---	K.YELGRPAANTK.I
8950	887.0009	1771.9872	1771.9973	-0.0100	0	(24)	4.1	1	U		1.319	0.982	1.100	1.372	K.LTPEEEEILNK.K
8951	887.0019	1771.9892	1771.9973	-0.0080	0	26	2.5	1	U		0.988	0.852	1.026	0.934	K.LTPEEEEILNK.K
9778	974.4988	1946.9830	1947.0628	-0.0798	0	(43)	0.067	1	U		0.981	0.798	0.883	0.980	R.IIDVVYNASNNELVR.T
9779	650.0064	1946.9974	1947.0628	-0.0654	0	(43)	0.069	1	U		1.135	1.071	0.936	0.984	R.IIDVVYNASNNELVR.T
9780	974.5274	1947.0402	1947.0628	-0.0226	0	(22)	7.9	1	U		0.912	0.877	0.937	0.760	R.IIDVVYNASNNELVR.T
9782	974.5358	1947.0570	1947.0628	-0.0058	0	(40)	0.12	1	U		0.887	0.789	0.702	0.644	R.IIDVVYNASNNELVR.T
9783	974.5372	1947.0598	1947.0628	-0.0030	0	(8)	2.1e+002	1	U		---	---	---	---	R.IIDVVYNASNNELVR.T
9785	974.5458	1947.0770	1947.0628	0.0142	0	44	0.049	1	U		0.940	0.629	0.719	0.948	R.IIDVVYNASNNELVR.T
9879	983.0134	1964.0122	1964.0984	-0.0862	0	(45)	0.042	1	U		1.038	0.916	0.818	0.957	K.ISSLLEEQFQQGK.L
9880	655.6806	1964.0200	1964.0984	-0.0784	0	(45)	0.04	1	U		0.946	0.861	0.815	1.130	K.ISSLLEEQFQQGK.L
9881	655.6813	1964.0221	1964.0984	-0.0763	0	(43)	0.073	1	U		0.889	0.859	0.747	1.002	K.ISSLLEEQFQQGK.L
9887	983.0491	1964.0836	1964.0984	-0.0148	0	(50)	0.012	1	U		0.953	0.903	0.798	1.189	K.ISSLLEEQFQQGK.L
9888	983.0536	1964.0926	1964.0984	-0.0058	0	(36)	0.29	1	U		0.935	0.945	0.803	1.184	K.ISSLLEEQFQQGK.L
9889	983.0546	1964.0946	1964.0984	-0.0038	0	(50)	0.013	1	U		0.884	0.834	0.776	0.940	K.ISSLLEEQFQQGK.L
9891	983.0576	1964.1006	1964.0984	0.0022	0	(34)	0.49	1	U		0.815	0.832	0.787	0.911	K.ISSLLEEQFQQGK.L
9892	655.7078	1964.1016	1964.0984	0.0032	0	(26)	2.9	1	U		---	---	---	---	K.ISSLLEEQFQQGK.L
9893	655.7079	1964.1019	1964.0984	0.0035	0	(41)	0.091	1	U		0.899	0.865	0.825	1.063	K.ISSLLEEQFQQGK.L
9894	655.7090	1964.1052	1964.0984	0.0068	0	(33)	0.61	1	U		0.906	0.900	0.854	0.751	K.ISSLLEEQFQQGK.L
9895	655.7096	1964.1070	1964.0984	0.0086	0	(42)	0.078	1	U		0.929	0.931	0.944	1.097	K.ISSLLEEQFQQGK.L
9896	983.0676	1964.1206	1964.0984	0.0222	0	61	0.00099	1	U		0.936	0.875	0.870	1.051	K.ISSLLEEQFQQGK.L
9897	983.0684	1964.1222	1964.0984	0.0238	0	(42)	0.066	1	U		0.839	0.879	0.793	1.043	K.ISSLLEEQFQQGK.L
9898	655.7160	1964.1262	1964.0984	0.0278	0	(40)	0.13	1	U		0.860	0.795	0.771	0.939	K.ISSLLEEQFQQGK.L
9900	655.7167	1964.1283	1964.0984	0.0299	0	(37)	0.21	1	U		0.911	0.907	0.813	1.056	K.ISSLLEEQFQQGK.L
9901	655.7185	1964.1337	1964.0984	0.0353	0	(39)	0.15	1	U		0.911	0.875	0.925	1.187	K.ISSLLEEQFQQGK.L
9902	655.7209	1964.1409	1964.0984	0.0425	0	(24)	4.7	1	U		---	---	---	---	K.ISSLLEEQFQQGK.L
10192	509.5624	2034.2205	2034.2194	0.0011	1	(2)	6.3e+002	8	U		---	---	---	---	R.KYELGRPAANTK.I
10194	509.5738	2034.2661	2034.2194	0.0467	1	3	3.4e+002	2	U		---	---	---	---	R.KYELGRPAANTK.I
10673	710.7286	2129.1640	2129.2552	-0.0912	1	6	3.4e+002	6	U		---	---	---	---	K.LTPEEEEILNKK.R
11735	787.4010	2359.1812	2359.2829	-0.1017	1	(6)	4.8e+002	1	U		---	---	---	---	R.ADGYVLEGKELEFYLR.K
11736	787.4018	2359.1836	2359.2829	-0.0993	1	(8)	2.9e+002	2	U		---	---	---	---	R.ADGYVLEGKELEFYLR.K
11744	787.4351	2359.2835	2359.2829	0.0006	1	(10)	1.5e+002	1	U		---	---	---	---	R.ADGYVLEGKELEFYLR.K
11747	787.4373	2359.2901	2359.2829	0.0072	1	(0)	1.5e+003	8	U		---	---	---	---	R.ADGYVLEGKELEFYLR.K
11748	787.4374	2359.2904	2359.2829	0.0075	1	(11)	1.2e+002	1	U		---	---	---	---	R.ADGYVLEGKELEFYLR.K
11749	787.4378	2359.2916	2359.2829	0.0087	1	(22)	11	1	U		0.902	0.953	0.856	0.903	R.ADGYVLEGKELEFYLR.K
11750	787.4388	2359.2946	2359.2829	0.0117	1	31	1.2	1	U		0.818	0.774	0.726	0.902	R.ADGYVLEGKELEFYLR.K
11751	787.4392	2359.2958	2359.2829	0.0129	1	(30)	1.8	1	U		0.788	0.782	0.719	0.832	R.ADGYVLEGKELEFYLR.K
G3P_HUMAN Mass: 42218 Score: 265 Matches: 34(3) Sequences: 10(1) emPAI: 0.70
Glyceraldehyde-3-phosphate dehydrogenase OS=Homo sapiens GN=GAPDH PE=1 SV=3
Check to include this hit in error tolerant search or archive report
Quantitation:	Ratio	Weighted	N	SD(geo)
	127/126	1.050	16	1.068
	128/126	1.463	16	1.074
	129/126	1.312	15	1.066
	130/126	1.294	16	1.081
	131/126	1.048	16	1.208
Query	Observed	Mr(expt)	Mr(calc)	Delta	Miss	Score	Expect	Rank	Unique		127/126	128/126	129/126	130/126	Peptide
5327	609.8338	1217.6530	1217.7022	-0.0491	0	(14)	26	1	U		---	---	---	---	K.TVDGPSGK.L
5328	609.8611	1217.7076	1217.7022	0.0055	0	(1)	4.9e+002	3	U		---	---	---	---	K.TVDGPSGK.L
5330	609.8632	1217.7118	1217.7022	0.0097	0	(9)	83	1	U		---	---	---	---	K.TVDGPSGK.L
5331	609.8648	1217.7150	1217.7022	0.0129	0	33	0.27	1	U		1.295	1.956	1.970	1.759	K.TVDGPSGK.L
5332	609.8676	1217.7206	1217.7022	0.0185	0	(0)	5.7e+002	4	U		---	---	---	---	K.TVDGPSGK.L
5867	644.3606	1286.7066	1286.7600	-0.0533	0	7	1.2e+002	1	U		---	---	---	---	K.QASEGPLK.G
6143	664.3895	1326.7644	1326.8277	-0.0632	0	(14)	25	1	U		---	---	---	---	K.VIPELNGK.L
6146	664.4190	1326.8234	1326.8277	-0.0042	0	15	18	1	U		---	---	---	---	K.VIPELNGK.L
6147	664.4216	1326.8286	1326.8277	0.0010	0	(8)	1.1e+002	1	U		---	---	---	---	K.VIPELNGK.L
6148	664.4279	1326.8412	1326.8277	0.0136	0	(4)	2.2e+002	1	U		---	---	---	---	K.VIPELNGK.L
6476	684.4119	1366.8092	1366.8087	0.0006	0	(4)	2.8e+002	1	U		---	---	---	---	K.AGAHLQGGAK.R
6479	456.6211	1366.8415	1366.8087	0.0328	0	16	15	1	U		---	---	---	---	K.AGAHLQGGAK.R
9033	596.9761	1787.9065	1787.9679	-0.0615	1	35	0.34	1	U		1.161	1.380	1.156	1.276	R.VVDLMAHMASKE.-
9034	596.9976	1787.9710	1787.9679	0.0030	1	(32)	0.72	1	U		1.025	1.450	1.204	1.259	R.VVDLMAHMASKE.-
9035	596.9983	1787.9731	1787.9679	0.0051	1	(31)	0.94	1	U		0.708	1.595	1.025	1.057	R.VVDLMAHMASKE.-
9036	597.0079	1788.0019	1787.9679	0.0339	1	(20)	9.7	1	U		---	---	---	---	R.VVDLMAHMASKE.-
9037	597.0165	1788.0277	1787.9679	0.0597	1	(13)	50	1	U		---	---	---	---	R.VVDLMAHMASKE.-
9038	597.0198	1788.0376	1787.9679	0.0696	1	(2)	7e+002	2	U		---	---	---	---	R.VVDLMAHMASKE.-
9416	624.0439	1869.1099	1869.1089	0.0010	0	41	0.084	1	U		0.990	1.397	1.292	1.283	R.GALQNIIPASTGAAK.A
10991	733.4254	2197.2544	2197.2584	-0.0041	1	11	1.1e+002	1	U		---	---	---	---	R.DGRGALQNIIPASTGAAK.A
10993	733.4317	2197.2733	2197.2584	0.0148	1	(2)	7.4e+002	8	U		---	---	---	---	R.DGRGALQNIIPASTGAAK.A
12674	912.4232	2734.2478	2734.3566	-0.1088	0	40	0.26	1	U		1.002	0.894	0.977	0.854	K.WGDAGAEYVVESTGVFTTMEK.A
12675	912.4679	2734.3819	2734.3566	0.0253	0	(38)	0.4	1	U		0.815	1.036	1.164	1.206	K.WGDAGAEYVVESTGVFTTMEK.A
12677	912.4782	2734.4128	2734.3566	0.0562	0	(36)	0.58	1	U		1.180	1.205	1.259	0.995	K.WGDAGAEYVVESTGVFTTMEK.A
12678	912.4796	2734.4170	2734.3566	0.0604	0	(32)	1.3	1	U		0.895	1.081	0.701	0.929	K.WGDAGAEYVVESTGVFTTMEK.A
13169	759.6821	3034.6993	3034.5038	0.1955	0	(57)	0.0026	1	U		1.209	1.367	1.469	1.315	K.VIHDNFGIVEGLMTTVHAITATQK.T + Deamidated (NQ); GlyGly (K); Oxidation (M); Phospho (ST)
13170	759.6864	3034.7165	3034.5038	0.2127	0	58	0.0019	1	U		1.272	1.552	1.413	1.483	K.VIHDNFGIVEGLMTTVHAITATQK.T + Deamidated (NQ); GlyGly (K); Oxidation (M); Phospho (ST)
13201	764.1466	3052.5573	3052.6785	-0.1212	0	(5)	7.6e+002	1	U		---	---	---	---	K.VIHDNFGIVEGLMTTVHAITATQK.T
13203	1018.5431	3052.6075	3052.6785	-0.0711	0	(44)	0.076	1	U		1.292	1.624	1.399	1.773	K.VIHDNFGIVEGLMTTVHAITATQK.T
13204	764.1768	3052.6781	3052.6785	-0.0004	0	(33)	0.74	1	U		0.837	1.144	1.113	1.361	K.VIHDNFGIVEGLMTTVHAITATQK.T
13206	764.1802	3052.6917	3052.6785	0.0132	0	(26)	4	1	U		0.809	1.055	1.089	1.008	K.VIHDNFGIVEGLMTTVHAITATQK.T
13207	764.1853	3052.7121	3052.6785	0.0336	0	(41)	0.1	1	U		1.023	1.399	1.307	0.992	K.VIHDNFGIVEGLMTTVHAITATQK.T
13208	764.1876	3052.7213	3052.6785	0.0428	0	(57)	0.0024	1	U		1.134	1.429	1.558	1.561	K.VIHDNFGIVEGLMTTVHAITATQK.T
13354	795.3614	3177.4165	3177.4788	-0.0623	1	5	9.6e+002	6	U		---	---	---	---	K.IKWGDAGAEYVVESTGVFTTMEK.A + Acetyl (K); 2 Phospho (ST)
PGAM1_HUMAN Mass: 33140 Score: 250 Matches: 28(5) Sequences: 7(2) emPAI: 0.61
Phosphoglycerate mutase 1 OS=Homo sapiens GN=PGAM1 PE=1 SV=2
Check to include this hit in error tolerant search or archive report
Quantitation:	Ratio	Weighted	N	SD(geo)
	127/126	1.072	19	1.054
	128/126	1.215	19	1.037
	129/126	1.098	19	1.048
	130/126	1.112	19	1.049
	131/126	1.234	19	1.126
Query	Observed	Mr(expt)	Mr(calc)	Delta	Miss	Score	Expect	Rank	Unique		127/126	128/126	129/126	130/126	Peptide
2546	421.7892	841.5638	841.5952	-0.0314	0	11	14	1			---	---	---	---	K.LVLIR.H
2548	421.8065	841.5984	841.5952	0.0032	0	(10)	20	1			---	---	---	---	K.LVLIR.H
2549	421.8159	841.6172	841.5952	0.0220	0	(10)	21	1			---	---	---	---	K.LVLIR.H
3836	524.8341	1047.6536	1047.6330	0.0207	0	10	47	2			---	---	---	---	K.AETAAK.H
7039	717.3828	1432.7510	1432.8114	-0.0603	0	60	0.00079	1			1.001	1.212	1.113	1.071	K.AMEAVAAQGK.A
7041	717.4168	1432.8190	1432.8114	0.0077	0	(52)	0.0049	1			1.205	1.190	1.166	1.075	K.AMEAVAAQGK.A
7042	717.4236	1432.8326	1432.8114	0.0213	0	(47)	0.017	1			1.066	1.227	1.125	1.135	K.AMEAVAAQGK.A
10727	1071.5746	2141.1346	2141.2290	-0.0944	0	(29)	2	1			1.207	1.319	1.138	1.268	R.ALPFWNEEIVPQIK.E
10728	1071.5770	2141.1394	2141.2290	-0.0896	0	(25)	5	1			1.133	1.297	1.337	1.348	R.ALPFWNEEIVPQIK.E
10729	1071.5900	2141.1654	2141.2290	-0.0636	0	(18)	26	1			---	---	---	---	R.ALPFWNEEIVPQIK.E
10730	1071.5979	2141.1812	2141.2290	-0.0478	0	(29)	1.8	1			1.190	1.195	1.105	1.302	R.ALPFWNEEIVPQIK.E
10731	1071.6049	2141.1952	2141.2290	-0.0338	0	(25)	4.5	1			1.121	1.229	1.094	1.284	R.ALPFWNEEIVPQIK.E
10732	1071.6198	2141.2250	2141.2290	-0.0040	0	(40)	0.13	1			1.063	1.231	1.176	1.109	R.ALPFWNEEIVPQIK.E
10733	1071.6356	2141.2566	2141.2290	0.0276	0	40	0.099	1			1.124	1.267	1.240	1.299	R.ALPFWNEEIVPQIK.E
10734	1071.6357	2141.2568	2141.2290	0.0278	0	(22)	6.2	1			---	---	---	---	R.ALPFWNEEIVPQIK.E
11815	795.7834	2384.3284	2384.3129	0.0154	0	19	17	1			1.094	1.641	1.382	1.022	R.TLWTVLDAIDQMWLPVVR.T
12592	895.8171	2684.4295	2684.5510	-0.1215	1	(18)	31	1			---	---	---	---	R.ALPFWNEEIVPQIKEGK.R
12593	895.8464	2684.5174	2684.5510	-0.0336	1	(18)	20	1			0.906	1.080	0.857	0.761	R.ALPFWNEEIVPQIKEGK.R
12594	895.8492	2684.5258	2684.5510	-0.0252	1	(27)	2.9	1			0.792	1.127	0.855	0.940	R.ALPFWNEEIVPQIKEGK.R
12595	895.8563	2684.5471	2684.5510	-0.0039	1	(26)	3.1	1			1.082	1.188	1.000	1.032	R.ALPFWNEEIVPQIKEGK.R
12596	895.8668	2684.5786	2684.5510	0.0276	1	(16)	25	1			---	---	---	---	R.ALPFWNEEIVPQIKEGK.R
12597	895.8673	2684.5801	2684.5510	0.0291	1	32	0.63	1			0.724	1.209	0.848	0.887	R.ALPFWNEEIVPQIKEGK.R
12834	942.7853	2825.3341	2825.4522	-0.1182	1	(44)	0.11	1	U		1.101	0.946	0.922	1.082	R.YADLTEDQLPSCESLKDTIAR.A
12835	942.8182	2825.4328	2825.4522	-0.0195	1	(9)	2.7e+002	1	U		---	---	---	---	R.YADLTEDQLPSCESLKDTIAR.A
12836	942.8236	2825.4490	2825.4522	-0.0033	1	(40)	0.22	1	U		1.413	1.314	1.201	1.233	R.YADLTEDQLPSCESLKDTIAR.A
12837	942.8246	2825.4520	2825.4522	-0.0003	1	(27)	4.6	1	U		1.199	1.446	1.066	1.055	R.YADLTEDQLPSCESLKDTIAR.A
12838	942.8263	2825.4571	2825.4522	0.0048	1	52	0.014	1	U		1.241	1.197	1.193	1.110	R.YADLTEDQLPSCESLKDTIAR.A
12839	942.8370	2825.4892	2825.4522	0.0369	1	(51)	0.018	1	U		1.228	1.247	1.058	1.032	R.YADLTEDQLPSCESLKDTIAR.A
EF1A1_HUMAN Mass: 61109 Score: 240 Matches: 14(5) Sequences: 4(1) emPAI: 0.17
Elongation factor 1-alpha 1 OS=Homo sapiens GN=EEF1A1 PE=1 SV=1
Check to include this hit in error tolerant search or archive report
Quantitation:	Ratio	Weighted	N	SD(geo)
	127/126	1.044	8	1.056
	128/126	1.060	8	1.049
	129/126	0.989	8	1.047
	130/126	1.083	8	1.051
	131/126	1.093	8	1.088
Query	Observed	Mr(expt)	Mr(calc)	Delta	Miss	Score	Expect	Rank	Unique		127/126	128/126	129/126	130/126	Peptide
5603	627.8639	1253.7132	1253.7659	-0.0526	0	(25)	1.7	1			1.073	1.056	0.957	1.101	K.IGGIGTVPVGR.V
5606	627.8887	1253.7628	1253.7659	-0.0030	0	29	0.64	1			0.997	1.088	1.010	1.154	K.IGGIGTVPVGR.V
5607	627.8961	1253.7776	1253.7659	0.0118	0	(10)	50	1			---	---	---	---	K.IGGIGTVPVGR.V
5608	627.8973	1253.7800	1253.7659	0.0142	0	(15)	18	1			---	---	---	---	K.IGGIGTVPVGR.V
6514	686.9188	1371.8230	1371.8855	-0.0625	0	30	0.68	1			1.210	1.127	1.153	1.073	R.QTVAVGVIK.A
6518	686.9606	1371.9066	1371.8855	0.0211	0	(13)	31	1			---	---	---	---	R.QTVAVGVIK.A
13367	801.4758	3201.8741	3201.8656	0.0085	0	(61)	0.00077	1	U		1.026	0.867	0.844	0.972	R.VETGVLKPGMVVTFAPVNVTTEVK.S
13368	801.4775	3201.8809	3201.8656	0.0153	0	(48)	0.013	1	U		1.148	1.242	1.082	1.240	R.VETGVLKPGMVVTFAPVNVTTEVK.S
13369	801.4779	3201.8825	3201.8656	0.0169	0	(66)	0.00019	1	U		0.806	1.051	0.880	0.936	R.VETGVLKPGMVVTFAPVNVTTEVK.S
13370	801.4784	3201.8845	3201.8656	0.0189	0	74	3.1e-005	1	U		1.059	0.949	0.901	1.175	R.VETGVLKPGMVVTFAPVNVTTEVK.S
13371	801.4935	3201.9449	3201.8656	0.0793	0	(67)	0.00017	1	U		0.926	0.968	0.918	0.900	R.VETGVLKPGMVVTFAPVNVTTEVK.S
13613	873.6878	3490.7221	3490.6166	0.1055	1	5	9.6e+002	7			---	---	---	---	K.SVEMHHEALSEALPGDNVGFNVKNVSVK.D + Acetyl (K); 3 Deamidated (NQ); GlyGly (K); Oxidation (M); Phospho (ST)
13615	873.7242	3490.8677	3490.6166	0.2511	1	(3)	1e+003	8			---	---	---	---	K.SVEMHHEALSEALPGDNVGFNVKNVSVK.D + Acetyl (K); 3 Deamidated (NQ); GlyGly (K); Oxidation (M); Phospho (ST)
13619	873.7327	3490.9017	3490.6166	0.2851	1	(4)	6.7e+002	7			---	---	---	---	K.SVEMHHEALSEALPGDNVGFNVKNVSVK.D + Acetyl (K); 3 Deamidated (NQ); GlyGly (K); Oxidation (M); Phospho (ST)
PSA2_HUMAN Mass: 29320 Score: 240 Matches: 26(3) Sequences: 8(2) emPAI: 0.54
Proteasome subunit alpha type-2 OS=Homo sapiens GN=PSMA2 PE=1 SV=2
Check to include this hit in error tolerant search or archive report
Quantitation:	Ratio	Weighted	N	SD(geo)
	127/126	0.898	14	1.086
	128/126	0.914	14	1.061
	129/126	0.773	14	1.076
	130/126	0.869	12	1.050
	131/126	1.008	12	1.060
Query	Observed	Mr(expt)	Mr(calc)	Delta	Miss	Score	Expect	Rank	Unique		127/126	128/126	129/126	130/126	Peptide
4390	562.7896	1123.5646	1123.6076	-0.0430	0	14	15	1	U		---	---	---	---	K.SILYDER.S
4393	562.8135	1123.6124	1123.6076	0.0048	0	(1)	3.7e+002	6	U		---	---	---	---	K.SILYDER.S
7588	765.9701	1529.9256	1529.9183	0.0074	0	36	0.2	1	U		0.800	0.770	0.894	0.461	K.AANGVVLATEK.K
9045	597.3713	1789.0921	1788.9905	0.1016	1	0	8e+002	6	U		---	---	---	---	R.SVHKVEPITK.H + GlyGly (K); Phospho (ST)
9509	630.0776	1887.2110	1887.1762	0.0348	1	6	1.4e+002	1	U		---	---	---	---	K.AANGVVLATEKK.Q
9862	982.0325	1962.0504	1962.1443	-0.0939	1	(20)	12	1	U		0.916	1.095	0.794	0.796	R.LTPTEVKDYLAAIA.-
9863	982.0360	1962.0574	1962.1443	-0.0869	1	(37)	0.28	1	U		0.841	0.883	0.755	0.842	R.LTPTEVKDYLAAIA.-
9864	655.0271	1962.0595	1962.1443	-0.0848	1	(12)	86	1	U		---	---	---	---	R.LTPTEVKDYLAAIA.-
9865	982.0613	1962.1080	1962.1443	-0.0363	1	(22)	7.5	1	U		---	---	---	---	R.LTPTEVKDYLAAIA.-
9867	982.0690	1962.1234	1962.1443	-0.0209	1	(18)	18	1	U		0.955	1.092	0.775	1.031	R.LTPTEVKDYLAAIA.-
9868	982.0694	1962.1242	1962.1443	-0.0201	1	(40)	0.11	1	U		0.909	1.000	0.865	0.992	R.LTPTEVKDYLAAIA.-
9870	982.0801	1962.1456	1962.1443	0.0013	1	(29)	1.2	1	U		0.889	0.842	0.739	0.826	R.LTPTEVKDYLAAIA.-
9871	982.0802	1962.1458	1962.1443	0.0015	1	(14)	43	1	U		---	---	---	---	R.LTPTEVKDYLAAIA.-
9872	982.0873	1962.1600	1962.1443	0.0157	1	(28)	1.7	1	U		0.802	0.842	0.704	0.743	R.LTPTEVKDYLAAIA.-
9873	982.0924	1962.1702	1962.1443	0.0259	1	63	0.00051	1	U		0.885	0.869	0.721	0.875	R.LTPTEVKDYLAAIA.-
9875	655.0658	1962.1756	1962.1443	0.0313	1	(17)	18	1	U		---	---	---	---	R.LTPTEVKDYLAAIA.-
12065	829.1298	2484.3676	2484.4721	-0.1046	0	(18)	27	1	U		---	---	---	---	K.LVQIEYALAAVAGGAPSVGIK.A
12066	829.1585	2484.4537	2484.4721	-0.0185	0	71	9.1e-005	1	U		1.041	0.964	0.779	1.121	K.LVQIEYALAAVAGGAPSVGIK.A
12067	829.1623	2484.4651	2484.4721	-0.0070	0	(40)	0.094	1	U		1.446	1.217	1.509	1.640	K.LVQIEYALAAVAGGAPSVGIK.A
12068	829.1702	2484.4888	2484.4721	0.0167	0	(41)	0.062	1	U		0.914	1.356	1.018	1.055	K.LVQIEYALAAVAGGAPSVGIK.A
12069	829.1707	2484.4903	2484.4721	0.0181	0	(44)	0.034	1	U		1.365	1.032	0.947	0.849	K.LVQIEYALAAVAGGAPSVGIK.A
12489	887.1510	2658.4312	2658.4521	-0.0210	0	36	0.47	1	U		1.430	0.858	0.962	0.956	R.YNEDLELEDAIHTAILTLK.E
12490	887.1598	2658.4576	2658.4521	0.0054	0	(12)	1.1e+002	1	U		---	---	---	---	R.YNEDLELEDAIHTAILTLK.E
12491	887.1598	2658.4576	2658.4521	0.0054	0	(21)	15	1	U		---	---	---	---	R.YNEDLELEDAIHTAILTLK.E
12492	887.1856	2658.5350	2658.4521	0.0828	0	(29)	1.3	1	U		0.718	1.007	0.877	0.855	R.YNEDLELEDAIHTAILTLK.E
13273	777.9456	3107.7533	3107.7425	0.0108	1	1	1.1e+003	9	U		---	---	---	---	R.KLAQQYYLVYQEPIPTAQLVQR.V + Deamidated (NQ)
RL14_HUMAN Mass: 32125 Score: 236 Matches: 88(5) Sequences: 26(1) emPAI: 0.81
60S ribosomal protein L14 OS=Homo sapiens GN=RPL14 PE=1 SV=4
Check to include this hit in error tolerant search or archive report
Quantitation:	Ratio	Weighted	N	SD(geo)
	127/126	1.103	15	1.058
	128/126	1.065	14	1.046
	129/126	1.040	15	1.057
	130/126	1.362	15	1.076
	131/126	1.532	15	1.200
Query	Observed	Mr(expt)	Mr(calc)	Delta	Miss	Score	Expect	Rank	Unique		127/126	128/126	129/126	130/126	Peptide
3156	468.2618	934.5090	934.5439	-0.0349	0	(5)	1.1e+002	6	U		---	---	---	---	R.FVEVGR.V
3157	468.2794	934.5442	934.5439	0.0003	0	(4)	1.5e+002	5	U		---	---	---	---	R.FVEVGR.V
3158	468.2802	934.5458	934.5439	0.0019	0	14	13	3	U		---	---	---	---	R.FVEVGR.V
3160	468.2914	934.5682	934.5439	0.0243	0	(4)	1.5e+002	5	U		---	---	---	---	R.FVEVGR.V
3191	471.2946	940.5746	940.6111	-0.0365	0	7	56	1	U		---	---	---	---	K.APAPK.A
3194	471.3225	940.6304	940.6111	0.0193	0	(3)	1.4e+002	2	U		---	---	---	---	K.APAPK.A
3299	481.8165	961.6184	961.5962	0.0222	0	5	3e+002	1	U		---	---	---	---	K.ATGQK.A
3352	486.7961	971.5776	971.6169	-0.0393	0	8	55	2	U		---	---	---	---	K.APAQK.V
3361	486.8270	971.6394	971.6169	0.0225	0	(6)	78	1	U		---	---	---	---	K.APAQK.V
3370	487.3250	972.6354	972.6737	-0.0383	0	8	61	1			---	---	---	---	K.AALLK.A
3375	487.3364	972.6582	972.6737	-0.0155	0	(1)	3.4e+002	2			---	---	---	---	K.AALLK.A
3380	487.3436	972.6726	972.6737	-0.0011	0	(3)	2.1e+002	2			---	---	---	---	K.AALLK.A
3382	487.3537	972.6928	972.6737	0.0191	0	(5)	1.1e+002	7			---	---	---	---	K.AALLK.A
3383	487.3565	972.6984	972.6737	0.0247	0	(1)	3.1e+002	7			---	---	---	---	K.AALLK.A
3521	500.8099	999.6052	999.6483	-0.0430	0	(6)	86	1			---	---	---	---	K.VPAQK.A
3523	500.8314	999.6482	999.6483	-0.0000	0	(4)	1.5e+002	2			---	---	---	---	K.VPAQK.A
3524	500.8360	999.6574	999.6483	0.0092	0	(1)	3e+002	1			---	---	---	---	K.VPAQK.A
3525	500.8411	999.6676	999.6483	0.0194	0	7	75	2			---	---	---	---	K.VPAQK.A
3600	506.8115	1011.6084	1011.6482	-0.0398	0	13	19	1	U		---	---	---	---	K.AAPAPK.A
3602	506.8311	1011.6476	1011.6482	-0.0006	0	(3)	1.7e+002	7	U		---	---	---	---	K.AAPAPK.A
3603	506.8314	1011.6482	1011.6482	0.0000	0	(7)	71	1	U		---	---	---	---	K.AAPAPK.A
3604	506.8415	1011.6684	1011.6482	0.0202	0	(11)	30	1	U		---	---	---	---	K.AAPAPK.A
3606	507.2321	1012.4496	1012.4851	-0.0354	0	(6)	1.1e+002	1	U		---	---	---	---	K.MTDFDR.F
3607	507.2517	1012.4888	1012.4851	0.0038	0	6	1.1e+002	1	U		---	---	---	---	K.MTDFDR.F
3834	524.8218	1047.6290	1047.6694	-0.0403	0	7	1.1e+002	1			---	---	---	---	K.ITAASK.K
3839	524.8424	1047.6702	1047.6694	0.0009	0	(4)	1.9e+002	1			---	---	---	---	K.ITAASK.K
4352	559.8170	1117.6194	1117.6650	-0.0455	0	(3)	2.6e+002	2	U		---	---	---	---	R.QAWQK.A
4353	559.8381	1117.6616	1117.6650	-0.0033	0	(6)	1.5e+002	5	U		---	---	---	---	R.QAWQK.A
4356	559.8493	1117.6840	1117.6650	0.0191	0	7	1e+002	1	U		---	---	---	---	R.QAWQK.A
4363	560.3187	1118.6228	1118.6701	-0.0473	0	(10)	47	1	U		---	---	---	---	K.ADINTK.W
4364	560.3410	1118.6674	1118.6701	-0.0027	0	(9)	58	1	U		---	---	---	---	K.ADINTK.W
4365	560.3449	1118.6752	1118.6701	0.0051	0	(14)	19	1	U		---	---	---	---	K.ADINTK.W
4366	560.3522	1118.6898	1118.6701	0.0197	0	15	15	1	U		---	---	---	---	K.ADINTK.W
4367	560.3597	1118.7048	1118.6701	0.0347	0	(1)	3.6e+002	2	U		---	---	---	---	K.ADINTK.W
4925	590.3273	1178.6400	1178.6887	-0.0487	0	11	36	1	U		---	---	---	---	R.QAMPFK.C
4931	590.3527	1178.6908	1178.6887	0.0021	0	(5)	1.7e+002	1	U		---	---	---	---	R.QAMPFK.C
4933	590.3692	1178.7238	1178.6887	0.0351	0	(6)	1.2e+002	1	U		---	---	---	---	R.QAMPFK.C
5882	430.2892	1287.8458	1287.8483	-0.0025	1	(2)	4e+002	4	U		---	---	---	---	K.KAPGTK.G
5887	430.3011	1287.8815	1287.8483	0.0332	1	4	1.9e+002	1	U		---	---	---	---	K.KAPGTK.G
6237	445.9211	1334.7415	1334.7898	-0.0484	1	1	5.2e+002	2	U		---	---	---	---	R.RQAMPFK.C
6364	677.3917	1352.7688	1352.7615	0.0073	0	(20)	6.9	1	U		---	---	---	---	R.ALVDGPCTQVR.R + Cys->Dha (C)
6622	694.3901	1386.7656	1386.7492	0.0164	0	(7)	1.4e+002	1	U		---	---	---	---	R.ALVDGPCTQVR.R
7048	718.3821	1434.7496	1434.7340	0.0157	0	(24)	3.1	1	U		0.895	1.225	1.124	0.900	R.ALVDGPCTQVR.R + Trioxidation (C)
7181	729.8677	1457.7208	1457.7863	-0.0655	0	32	0.44	1	U		0.909	0.989	0.820	0.993	R.ALVDGPCTQVR.R + Propionamide (C)
7183	729.9033	1457.7920	1457.7863	0.0057	0	(27)	1.5	1	U		0.912	1.126	0.902	1.102	R.ALVDGPCTQVR.R + Propionamide (C)
7185	730.3937	1458.7728	1458.7704	0.0025	0	(11)	58	1	U		---	---	---	---	R.ALVDGPCTQVR.R + Deamidated (NQ); Propionamide (C)
7278	491.9605	1472.8597	1472.8716	-0.0120	0	2	5.5e+002	2	U		---	---	---	---	K.GTAAAAAAAAAAK.V
7511	759.3801	1516.7456	1516.8114	-0.0657	1	20	9.2	1	U		0.941	0.942	0.955	1.008	K.MTDFDRFK.V
7512	506.5929	1516.7569	1516.8114	-0.0545	1	(2)	5.7e+002	1	U		---	---	---	---	K.MTDFDRFK.V
7513	759.4130	1516.8114	1516.8114	0.0001	1	(19)	10	1	U		---	---	---	---	K.MTDFDRFK.V
7514	506.6121	1516.8145	1516.8114	0.0031	1	(12)	53	1	U		---	---	---	---	K.MTDFDRFK.V
7515	506.6128	1516.8166	1516.8114	0.0052	1	(6)	2.3e+002	1	U		---	---	---	---	K.MTDFDRFK.V
7516	759.4194	1516.8242	1516.8114	0.0129	1	(16)	22	1	U		---	---	---	---	K.MTDFDRFK.V
7517	506.6246	1516.8520	1516.8114	0.0406	1	(6)	2.4e+002	2	U		---	---	---	---	K.MTDFDRFK.V
7518	506.6296	1516.8670	1516.8114	0.0556	1	(0)	7.8e+002	2	U		---	---	---	---	K.MTDFDRFK.V
7592	766.0110	1530.0074	1530.0113	-0.0039	1	8	93	1	U		---	---	---	---	R.IIKNEVK.K
7594	511.0112	1530.0118	1530.0113	0.0004	1	(5)	1.7e+002	2	U		---	---	---	---	R.IIKNEVK.K
7615	511.9467	1532.8183	1532.8063	0.0120	1	(5)	2.9e+002	1	U		---	---	---	---	K.MTDFDRFK.V + Oxidation (M)
7618	511.9541	1532.8405	1532.8063	0.0342	1	(1)	6.4e+002	1	U		---	---	---	---	K.MTDFDRFK.V + Oxidation (M)
7905	792.4309	1582.8472	1582.9245	-0.0773	0	(57)	0.0019	1	U		0.848	0.971	0.913	1.364	K.LVAIVDVIDQNR.A
7906	792.4323	1582.8500	1582.9245	-0.0745	0	(39)	0.12	1	U		1.064	1.198	0.945	1.148	K.LVAIVDVIDQNR.A
7908	792.4613	1582.9080	1582.9245	-0.0165	0	(20)	8.6	1	U		1.478	1.674	1.353	1.227	K.LVAIVDVIDQNR.A
7909	792.4685	1582.9224	1582.9245	-0.0021	0	(66)	0.0002	1	U		1.177	1.008	1.028	1.522	K.LVAIVDVIDQNR.A
7911	528.6490	1582.9252	1582.9245	0.0006	0	(36)	0.24	1	U		1.196	1.241	1.337	1.494	K.LVAIVDVIDQNR.A
7912	792.4712	1582.9278	1582.9245	0.0033	0	(52)	0.0056	1	U		1.044	1.008	0.993	1.411	K.LVAIVDVIDQNR.A
7913	792.4715	1582.9284	1582.9245	0.0039	0	(63)	0.00041	1	U		1.126	1.175	1.081	1.744	K.LVAIVDVIDQNR.A
7914	792.4735	1582.9324	1582.9245	0.0079	0	68	0.00014	1	U		1.379	1.260	1.142	1.673	K.LVAIVDVIDQNR.A
8195	812.4134	1622.8122	1622.8167	-0.0044	1	10	1.1e+002	1	U		---	---	---	---	R.ALVDGPCTQVRR.Q + Phospho (ST)
8378	555.9899	1664.9479	1665.0198	-0.0720	1	20	9.1	1	U		---	---	---	---	K.AALLKASPK.K + Phospho (ST)
8379	556.0018	1664.9836	1665.0546	-0.0710	1	(8)	1.4e+002	2	U		---	---	---	---	K.APAQKAPAPK.A
8380	556.0040	1664.9902	1665.0546	-0.0644	1	12	54	1	U		---	---	---	---	K.APAQKAPAPK.A
8381	556.0128	1665.0166	1665.0198	-0.0033	1	(2)	5e+002	1	U		---	---	---	---	K.AALLKASPK.K + Phospho (ST)
8382	556.0148	1665.0226	1665.0198	0.0027	1	(18)	13	1	U		---	---	---	---	K.AALLKASPK.K + Phospho (ST)
8384	556.0213	1665.0421	1665.0198	0.0222	1	(18)	11	1	U		---	---	---	---	K.AALLKASPK.K + Phospho (ST)
8385	833.5305	1665.0464	1665.0198	0.0266	1	(14)	27	1	U		---	---	---	---	K.AALLKASPK.K + Phospho (ST)
8386	833.5321	1665.0496	1665.0546	-0.0049	1	(1)	5.4e+002	2	U		---	---	---	---	K.APAQKAPAPK.A
8388	556.0318	1665.0736	1665.0198	0.0537	1	(15)	20	1	U		---	---	---	---	K.AALLKASPK.K + Phospho (ST)
8390	556.0373	1665.0901	1665.0546	0.0355	1	(9)	75	1	U		---	---	---	---	K.APAQKAPAPK.A
8409	835.4407	1668.8668	1668.9349	-0.0680	0	(17)	18	1	U		1.263	1.183	1.383	1.530	K.CMQLTDFILK.F
8411	835.4706	1668.9266	1668.9349	-0.0082	0	(6)	2.3e+002	2	U		---	---	---	---	K.CMQLTDFILK.F
8412	835.4720	1668.9294	1668.9349	-0.0054	0	(20)	9.8	1	U		1.120	0.962	1.252	1.306	K.CMQLTDFILK.F
8413	835.4721	1668.9296	1668.9349	-0.0052	0	(1)	7e+002	4	U		---	---	---	---	K.CMQLTDFILK.F
8414	835.4780	1668.9414	1668.9349	0.0066	0	25	3.1	1	U		1.120	0.843	1.027	1.713	K.CMQLTDFILK.F
8683	575.6790	1724.0152	1724.0917	-0.0765	1	3	4.8e+002	1	U		---	---	---	---	K.APAQKVPAQK.A
9071	449.7775	1795.0809	1795.0154	0.0655	1	0	9.1e+002	10	U		---	---	---	---	K.GTAAAAAAAAAAKVPAK.K + Acetyl (K); GlyGly (K)
9453	626.0358	1875.0856	1875.0256	0.0600	1	7	2.4e+002	1	U		---	---	---	---	R.QAWQKADINTK.W + Deamidated (NQ); GlyGly (K)
9815	653.0634	1956.1684	1955.9759	0.1925	1	(0)	9.4e+002	6	U		---	---	---	---	R.QAWQKADINTK.W + 2 Deamidated (NQ); GlyGly (K); Phospho (ST)
9980	664.0768	1989.2086	1989.1616	0.0470	1	(3)	4.9e+002	6	U		---	---	---	---	R.QAWQKADINTK.W
RL19_HUMAN Mass: 31014 Score: 224 Matches: 24(5) Sequences: 7(3) emPAI: 0.50
60S ribosomal protein L19 OS=Homo sapiens GN=RPL19 PE=1 SV=1
Check to include this hit in error tolerant search or archive report
Quantitation:	Ratio	Weighted	N	SD(geo)
	127/126	0.860	12	1.034
	128/126	1.010	12	1.023
	129/126	0.837	12	1.045
	130/126	0.964	12	1.035
	131/126	0.963	12	1.296
Query	Observed	Mr(expt)	Mr(calc)	Delta	Miss	Score	Expect	Rank	Unique		127/126	128/126	129/126	130/126	Peptide
3055	458.2996	914.5846	914.5752	0.0095	0	2	2.1e+002	4	U		---	---	---	---	K.DGLIIR.K
3386	487.7925	973.5704	973.6123	-0.0419	0	7	96	1	U		---	---	---	---	R.LASSVLR.C
3390	487.8118	973.6090	973.6123	-0.0033	0	(0)	4.3e+002	1	U		---	---	---	---	R.LASSVLR.C
3391	487.8137	973.6128	973.6123	0.0005	0	(4)	1.8e+002	2	U		---	---	---	---	R.LASSVLR.C
3392	487.8226	973.6306	973.6123	0.0183	0	(5)	1.3e+002	4	U		---	---	---	---	R.LASSVLR.C
5270	608.3247	1214.6348	1214.6822	-0.0473	0	(37)	0.12	1	U		---	---	---	---	K.LLADQAEAR.R
5272	608.3494	1214.6842	1214.6822	0.0021	0	42	0.039	1	U		0.786	1.093	0.764	0.964	K.LLADQAEAR.R
5273	608.3511	1214.6876	1214.6822	0.0055	0	(13)	30	1	U		---	---	---	---	K.LLADQAEAR.R
5274	608.3544	1214.6942	1214.6822	0.0121	0	(26)	1.4	1	U		---	---	---	---	K.LLADQAEAR.R
7411	500.3394	1497.9964	1498.0012	-0.0048	1	12	33	1	U		---	---	---	---	K.LIKDGLIIR.K
7412	500.3420	1498.0042	1498.0012	0.0030	1	(6)	1.3e+002	4	U		---	---	---	---	K.LIKDGLIIR.K
7413	500.3525	1498.0357	1498.0012	0.0345	1	(6)	1.1e+002	1	U		---	---	---	---	K.LIKDGLIIR.K
7848	524.9882	1571.9428	1571.9400	0.0027	1	4	3e+002	1	U		---	---	---	---	K.KLLADQAEAR.R
10839	724.6702	2170.9888	2171.0810	-0.0922	0	(41)	0.15	1	U		0.847	1.037	0.836	0.763	K.VWLDPNETNEIANANSR.Q
10840	1086.5178	2171.0210	2171.0810	-0.0599	0	(35)	0.58	1	U		0.788	1.000	0.667	1.106	K.VWLDPNETNEIANANSR.Q
10841	724.7013	2171.0821	2171.0810	0.0011	0	57	0.0038	1	U		0.968	1.188	0.979	1.040	K.VWLDPNETNEIANANSR.Q
10842	724.7054	2171.0944	2171.0810	0.0134	0	(45)	0.049	1	U		0.830	0.953	0.909	1.143	K.VWLDPNETNEIANANSR.Q
10843	724.7064	2171.0974	2171.0810	0.0164	0	(56)	0.0042	1	U		0.926	0.940	1.009	0.986	K.VWLDPNETNEIANANSR.Q
10845	724.7129	2171.1169	2171.0810	0.0359	0	(32)	1.1	1	U		1.043	1.015	0.876	0.923	K.VWLDPNETNEIANANSR.Q
12190	843.7491	2528.2255	2528.3389	-0.1134	1	(36)	0.62	1	U		0.788	0.900	0.777	0.953	K.KVWLDPNETNEIANANSR.Q
12191	843.7855	2528.3347	2528.3389	-0.0042	1	(43)	0.1	1	U		0.767	0.988	0.662	0.930	K.KVWLDPNETNEIANANSR.Q
12192	843.7858	2528.3356	2528.3389	-0.0033	1	45	0.058	1	U		0.743	0.956	0.802	0.875	K.KVWLDPNETNEIANANSR.Q
12193	843.7870	2528.3392	2528.3389	0.0003	1	(44)	0.079	1	U		0.972	1.038	0.882	1.027	K.KVWLDPNETNEIANANSR.Q
12194	843.7903	2528.3491	2528.3389	0.0102	1	(32)	1.3	1	U		0.862	0.944	0.670	1.110	K.KVWLDPNETNEIANANSR.Q
TPD54_HUMAN Mass: 26120 Score: 218 Matches: 18(4) Sequences: 9(2) emPAI: 0.27
Tumor protein D54 OS=Homo sapiens GN=TPD52L2 PE=1 SV=2
Check to include this hit in error tolerant search or archive report
Quantitation:	Ratio	Weighted	N	SD(geo)
	127/126	1.050	7	1.047
	128/126	1.099	7	1.042
	129/126	1.100	7	1.082
	130/126	0.998	7	1.035
	131/126	0.947	6	1.149
Query	Observed	Mr(expt)	Mr(calc)	Delta	Miss	Score	Expect	Rank	Unique		127/126	128/126	129/126	130/126	Peptide
3405	488.3326	974.6506	974.6530	-0.0024	0	0	5.2e+002	5	U		---	---	---	---	R.VGTIK.S
3665	510.3351	1018.6556	1018.6428	0.0128	0	1	4.7e+002	1			---	---	---	---	R.AELTK.V
4126	544.3438	1086.6730	1086.7167	-0.0436	0	7	84	2	U		---	---	---	---	R.QVLAAK.E
4129	544.3604	1086.7062	1086.7167	-0.0104	0	(3)	2.2e+002	2	U		---	---	---	---	R.QVLAAK.E
4131	544.3630	1086.7114	1086.7167	-0.0052	0	(2)	2.8e+002	2	U		---	---	---	---	R.QVLAAK.E
4134	544.3786	1086.7426	1086.7167	0.0260	0	(2)	2.6e+002	2	U		---	---	---	---	R.QVLAAK.E
4402	563.3120	1124.6094	1124.6595	-0.0501	0	14	17	1	U		---	---	---	---	R.NSATFK.S
7352	744.9712	1487.9278	1487.9329	-0.0050	0	12	47	1	U		---	---	---	---	R.LGLSTLGELK.Q
7722	775.4074	1548.8002	1548.8674	-0.0672	0	78	1.6e-005	1	U		1.108	1.175	1.249	0.964	K.TSAALSTVGSAISR.K
7725	775.4415	1548.8684	1548.8674	0.0010	0	(67)	0.00017	1	U		1.161	0.964	0.973	1.094	K.TSAALSTVGSAISR.K
7726	775.4467	1548.8788	1548.8674	0.0114	0	(76)	2.2e-005	1	U		1.288	1.206	1.536	1.153	K.TSAALSTVGSAISR.K
8310	824.9653	1647.9160	1647.9197	-0.0037	0	13	49	1	U		---	---	---	---	K.TQETLSQAGQK.T
10472	696.3962	2086.1668	2086.2516	-0.0848	1	(40)	0.14	1	U		0.967	1.061	0.980	1.004	R.LGLSTLGELKQNLSR.S
10474	696.4233	2086.2481	2086.2516	-0.0035	1	(34)	0.36	1	U		1.013	1.085	0.971	1.053	R.LGLSTLGELKQNLSR.S
10475	696.4261	2086.2565	2086.2516	0.0049	1	50	0.01	1	U		1.180	1.268	1.299	1.060	R.LGLSTLGELKQNLSR.S
10476	696.4301	2086.2685	2086.2516	0.0169	1	(29)	1.2	1	U		---	---	---	---	R.LGLSTLGELKQNLSR.S
10477	696.4320	2086.2742	2086.2516	0.0226	1	(37)	0.17	1	U		0.996	1.041	1.045	0.914	R.LGLSTLGELKQNLSR.S
13806	940.7274	3758.8805	3758.8294	0.0511	1	28	4.8	1	U		---	---	---	---	-.MDSAGQDINLNSPNKGLLSDSMTDVPVDTGVAAR.T + Acetyl (K)
NPS3A_HUMAN Mass: 32344 Score: 214 Matches: 12(4) Sequences: 3(1) emPAI: 0.22
Protein NipSnap homolog 3A OS=Homo sapiens GN=NIPSNAP3A PE=1 SV=2
Check to include this hit in error tolerant search or archive report
Quantitation:	Ratio	Weighted	N	SD(geo)
	127/126	0.921	8	1.113
	128/126	0.963	8	1.102
	129/126	0.863	8	1.081
	130/126	0.850	8	1.092
	131/126	1.003	8	1.092
Query	Observed	Mr(expt)	Mr(calc)	Delta	Miss	Score	Expect	Rank	Unique		127/126	128/126	129/126	130/126	Peptide
8260	545.3162	1632.9268	1632.9216	0.0052	0	2	5.7e+002	6	U		---	---	---	---	R.MNTVFHIWK.Y
10226	1022.0600	2042.1054	2041.8606	0.2448	0	3	6.5e+002	6	U		---	---	---	---	R.TLAPQMCSSFATGPR.Q + Oxidation (M); 2 Phospho (ST); Propionamide (C)
13222	1022.8395	3065.4967	3065.6877	-0.1910	0	(59)	0.0032	1	U		0.794	0.677	0.768	0.573	R.ESVNYLVSQQNMLLIPTSFSPLK.-
13223	1022.8582	3065.5528	3065.6877	-0.1349	0	(51)	0.02	1	U		0.999	0.958	0.750	0.909	R.ESVNYLVSQQNMLLIPTSFSPLK.-
13224	767.3967	3065.5577	3065.6877	-0.1300	0	(23)	13	1	U		---	---	---	---	R.ESVNYLVSQQNMLLIPTSFSPLK.-
13225	1022.8834	3065.6284	3065.6877	-0.0593	0	(31)	1.4	1	U		1.022	0.878	0.926	0.784	R.ESVNYLVSQQNMLLIPTSFSPLK.-
13226	1022.9008	3065.6806	3065.6877	-0.0071	0	73	8.3e-005	1	U		0.773	0.825	0.833	0.695	R.ESVNYLVSQQNMLLIPTSFSPLK.-
13227	767.4304	3065.6925	3065.6877	0.0048	0	(34)	0.55	1	U		1.157	1.293	0.968	1.065	R.ESVNYLVSQQNMLLIPTSFSPLK.-
13228	767.4307	3065.6937	3065.6877	0.0060	0	(41)	0.11	1	U		1.213	1.377	1.117	1.071	R.ESVNYLVSQQNMLLIPTSFSPLK.-
13229	767.4329	3065.7025	3065.6877	0.0148	0	(30)	1.4	1	U		1.175	1.032	1.052	1.078	R.ESVNYLVSQQNMLLIPTSFSPLK.-
13230	1022.9146	3065.7220	3065.6877	0.0343	0	(58)	0.002	1	U		0.532	0.725	0.600	0.789	R.ESVNYLVSQQNMLLIPTSFSPLK.-
13244	1028.2483	3081.7231	3081.6826	0.0405	0	(6)	3.1e+002	2	U		---	---	---	---	R.ESVNYLVSQQNMLLIPTSFSPLK.- + Oxidation (M)
ECHM_HUMAN Mass: 37096 Score: 211 Matches: 27(3) Sequences: 9(2) emPAI: 0.67
Enoyl-CoA hydratase, mitochondrial OS=Homo sapiens GN=ECHS1 PE=1 SV=4
Check to include this hit in error tolerant search or archive report
Quantitation:	Ratio	Weighted	N	SD(geo)
	127/126	1.038	14	1.035
	128/126	1.064	14	1.045
	129/126	0.981	14	1.046
	130/126	0.997	14	1.034
	131/126	0.908	11	1.186
Query	Observed	Mr(expt)	Mr(calc)	Delta	Miss	Score	Expect	Rank	Unique		127/126	128/126	129/126	130/126	Peptide
4731	580.8492	1159.6838	1159.7330	-0.0492	0	12	33	1	U		---	---	---	---	K.QAGLVSK.I
5056	595.3662	1188.7178	1188.7670	-0.0491	0	(10)	62	1	U		---	---	---	---	K.IVVAMAK.E
5057	595.3857	1188.7568	1188.7670	-0.0101	0	18	8.2	1	U		---	---	---	---	K.IVVAMAK.E
5058	595.3871	1188.7596	1188.7670	-0.0073	0	(9)	77	1	U		---	---	---	---	K.IVVAMAK.E
5060	595.4003	1188.7860	1188.7670	0.0191	0	(16)	13	1	U		---	---	---	---	K.IVVAMAK.E
5068	595.8342	1189.6538	1189.7072	-0.0534	0	12	40	1	U		---	---	---	---	R.ISAQDAK.Q
5070	595.8713	1189.7280	1189.7072	0.0208	0	(0)	5.6e+002	2	U		---	---	---	---	R.ISAQDAK.Q
7729	776.4097	1550.8048	1550.7999	0.0049	0	38	0.14	1	U		1.114	0.936	1.045	1.121	K.SLAMEMVLTGDR.I
7730	776.4134	1550.8122	1550.7999	0.0123	0	(20)	9.3	1	U		1.080	1.150	1.072	1.196	K.SLAMEMVLTGDR.I
7731	776.4183	1550.8220	1550.7999	0.0221	0	(14)	33	1	U		---	---	---	---	K.SLAMEMVLTGDR.I
9675	642.3645	1924.0717	1924.1624	-0.0907	0	(17)	24	1	U		---	---	---	---	K.NNTVGLIQLNRPK.A
9681	642.3928	1924.1566	1924.1624	-0.0058	0	36	0.25	1	U		0.969	0.982	1.036	1.095	K.NNTVGLIQLNRPK.A
11631	780.1114	2337.3124	2337.3309	-0.0186	0	(16)	36	1	U		---	---	---	---	K.ALNALCDGLIDELNQALK.T + Cys->Dha (C)
11634	780.1160	2337.3262	2337.3309	-0.0048	0	31	1.1	1	U		1.235	1.412	1.456	0.920	K.ALNALCDGLIDELNQALK.T + Cys->Dha (C)
11636	585.6280	2338.4829	2338.4417	0.0412	1	18	7.5	1	U		0.913	1.069	0.910	1.022	R.GKNNTVGLIQLNRPK.A
11700	785.4088	2353.2046	2353.2957	-0.0911	0	(44)	0.071	1	U		1.075	0.959	1.071	0.955	K.AQFAQPEILIGTIPGAGGTQR.L
11701	785.4107	2353.2103	2353.2957	-0.0854	0	(38)	0.3	1	U		1.039	1.034	0.892	1.052	K.AQFAQPEILIGTIPGAGGTQR.L
11702	785.4371	2353.2895	2353.2957	-0.0062	0	59	0.002	1	U		1.123	0.903	0.900	0.822	K.AQFAQPEILIGTIPGAGGTQR.L
11703	785.4400	2353.2982	2353.2957	0.0025	0	(13)	85	1	U		---	---	---	---	K.AQFAQPEILIGTIPGAGGTQR.L
11704	785.4403	2353.2991	2353.2957	0.0034	0	(48)	0.023	1	U		0.880	0.902	0.887	0.901	K.AQFAQPEILIGTIPGAGGTQR.L
11705	785.4416	2353.3030	2353.2957	0.0073	0	(31)	1.3	1	U		0.893	1.007	0.869	0.937	K.AQFAQPEILIGTIPGAGGTQR.L
11706	785.4444	2353.3114	2353.2957	0.0157	0	(35)	0.46	1	U		1.213	1.210	1.106	0.985	K.AQFAQPEILIGTIPGAGGTQR.L
12090	832.0883	2493.2431	2493.3336	-0.0906	1	(7)	4.5e+002	4	U		---	---	---	---	K.SLAMEMVLTGDRISAQDAK.Q
12093	832.1218	2493.3436	2493.3336	0.0099	1	(24)	6.3	1	U		1.017	1.082	0.899	0.845	K.SLAMEMVLTGDRISAQDAK.Q
12094	832.1233	2493.3481	2493.3336	0.0144	1	(33)	0.97	1	U		1.152	1.239	0.884	0.925	K.SLAMEMVLTGDRISAQDAK.Q
12095	832.1265	2493.3577	2493.3336	0.0240	1	46	0.041	1	U		1.118	1.256	1.031	0.981	K.SLAMEMVLTGDRISAQDAK.Q
12105	832.4848	2494.4326	2494.3177	0.1149	1	(19)	17	1	U		---	---	---	---	K.SLAMEMVLTGDRISAQDAK.Q + Deamidated (NQ)
RL13_HUMAN Mass: 30205 Score: 207 Matches: 56(7) Sequences: 15(2) emPAI: 0.69
60S ribosomal protein L13 OS=Homo sapiens GN=RPL13 PE=1 SV=4
Check to include this hit in error tolerant search or archive report
Quantitation:	Ratio	Weighted	N	SD(geo)
	127/126	0.918	16	1.028
	128/126	0.984	15	1.021
	129/126	0.907	16	1.023
	130/126	0.981	16	1.035
	131/126	0.965	16	1.059
Query	Observed	Mr(expt)	Mr(calc)	Delta	Miss	Score	Expect	Rank	Unique		127/126	128/126	129/126	130/126	Peptide
2486	417.7580	833.5014	833.5326	-0.0312	0	6	89	1	U		---	---	---	---	R.LFGIR.A
2488	417.7735	833.5324	833.5326	-0.0002	0	(5)	95	1	U		---	---	---	---	R.LFGIR.A
2827	438.2620	874.5094	874.4898	0.0197	0	3	1.9e+002	1	U		---	---	---	---	R.CPTVR.Y + Propionamide (C)
3455	494.3101	986.6056	986.6480	-0.0423	0	(13)	24	1	U		---	---	---	---	K.LILFPR.K
3459	494.3304	986.6462	986.6480	-0.0017	0	(9)	54	2	U		---	---	---	---	K.LILFPR.K
3460	494.3314	986.6482	986.6480	0.0003	0	17	8.7	1	U		---	---	---	---	K.LILFPR.K
3462	494.3407	986.6668	986.6480	0.0189	0	(6)	1.1e+002	1	U		---	---	---	---	K.LILFPR.K
3463	494.3462	986.6778	986.6480	0.0299	0	(7)	87	3	U		---	---	---	---	K.LILFPR.K
4924	590.3084	1178.6022	1178.6498	-0.0476	0	35	0.14	1	U		---	---	---	---	R.GFSLEELR.V
4926	590.3335	1178.6524	1178.6498	0.0026	0	(28)	0.68	1	U		1.019	1.097	0.949	1.030	R.GFSLEELR.V
4927	590.3347	1178.6548	1178.6498	0.0050	0	(26)	1.2	1	U		0.957	0.968	0.901	1.043	R.GFSLEELR.V
4928	590.3435	1178.6724	1178.6498	0.0226	0	(24)	1.7	1	U		0.947	1.038	0.903	1.150	R.GFSLEELR.V
4932	590.3533	1178.6920	1178.6498	0.0422	0	(30)	0.47	1	U		---	---	---	---	R.GFSLEELR.V
4996	593.8276	1185.6406	1185.6920	-0.0514	0	39	0.068	1	U		0.941	1.019	0.904	0.809	R.TIGISVDPR.R
5003	593.8519	1185.6892	1185.6920	-0.0028	0	(34)	0.24	1	U		0.948	1.036	0.859	1.059	R.TIGISVDPR.R
5004	593.8534	1185.6922	1185.6920	0.0002	0	(21)	4.6	1	U		---	---	---	---	R.TIGISVDPR.R
5012	593.8636	1185.7126	1185.6920	0.0206	0	(32)	0.36	1	U		0.904	0.950	0.862	0.952	R.TIGISVDPR.R
5015	593.8695	1185.7244	1185.6920	0.0324	0	(31)	0.44	1	U		1.056	1.315	1.002	1.026	R.TIGISVDPR.R
6075	438.9735	1313.8987	1313.8639	0.0347	0	1	3.6e+002	8	U		---	---	---	---	R.KPSAPK.K
6934	709.8608	1417.7070	1417.7669	-0.0599	0	(50)	0.008	1	U		0.928	0.941	0.863	0.876	R.VATWFNQPAR.K
6938	709.8892	1417.7638	1417.7669	-0.0031	0	(46)	0.018	1	U		0.903	0.933	0.905	0.823	R.VATWFNQPAR.K
6939	709.8916	1417.7686	1417.7669	0.0017	0	(46)	0.019	1	U		0.800	0.867	0.859	1.058	R.VATWFNQPAR.K
6940	709.8944	1417.7742	1417.7669	0.0073	0	(38)	0.13	1	U		0.831	0.904	0.891	0.916	R.VATWFNQPAR.K
6941	709.8975	1417.7804	1417.7669	0.0135	0	51	0.0069	1	U		0.800	0.920	0.902	1.058	R.VATWFNQPAR.K
6942	709.8998	1417.7850	1417.7669	0.0181	0	(8)	1.2e+002	1	U		---	---	---	---	R.VATWFNQPAR.K
6949	710.8438	1419.6730	1419.7349	-0.0619	0	(7)	1.7e+002	4	U		---	---	---	---	R.VATWFNQPAR.K + 2 Deamidated (NQ)
7024	477.9681	1430.8825	1430.9379	-0.0554	1	(6)	2e+002	5	U		---	---	---	---	R.SKLILFPR.K
7028	477.9871	1430.9395	1430.9379	0.0016	1	12	40	1	U		---	---	---	---	R.SKLILFPR.K
7029	477.9875	1430.9407	1430.9379	0.0028	1	(7)	1.2e+002	2	U		---	---	---	---	R.SKLILFPR.K
7219	732.3931	1462.7716	1462.7466	0.0250	0	10	81	3	U		---	---	---	---	K.STESLQANVQR.L + 2 Deamidated (NQ)
7678	515.3036	1542.8890	1542.7129	0.1760	0	(2)	5.5e+002	5	U		---	---	---	---	K.STESLQANVQR.L + 2 Deamidated (NQ); Phospho (ST)
7851	525.6078	1573.8016	1573.8680	-0.0665	1	13	51	1	U		---	---	---	---	R.RVATWFNQPAR.K
7852	525.6107	1573.8103	1573.8680	-0.0578	1	(2)	6.1e+002	5	U		---	---	---	---	R.RVATWFNQPAR.K
7855	525.6299	1573.8679	1573.8680	-0.0002	1	(9)	1.2e+002	1	U		---	---	---	---	R.RVATWFNQPAR.K
7857	787.9439	1573.8732	1573.8680	0.0052	1	(7)	2e+002	1	U		---	---	---	---	R.RVATWFNQPAR.K
7979	530.6740	1589.0002	1588.8564	0.1437	1	(6)	1.7e+002	3	U		---	---	---	---	R.VATWFNQPARK.I + Acetyl (K); Deamidated (NQ)
7980	530.6762	1589.0068	1588.8564	0.1503	1	(5)	2.5e+002	3	U		---	---	---	---	R.VATWFNQPARK.I + Acetyl (K); Deamidated (NQ)
7983	530.6960	1589.0662	1588.8564	0.2097	1	11	45	1	U		---	---	---	---	R.VATWFNQPARK.I + Acetyl (K); Deamidated (NQ)
8092	806.4385	1610.8624	1610.9381	-0.0756	0	(61)	0.00077	1	U		1.137	1.112	1.140	1.188	K.LATQLTGPVMPVR.N
8093	806.4724	1610.9302	1610.9381	-0.0078	0	64	0.00033	1	U		0.972	1.001	1.067	1.084	K.LATQLTGPVMPVR.N
8094	806.4740	1610.9334	1610.9381	-0.0046	0	(61)	0.00067	1	U		0.821	0.910	0.977	0.876	K.LATQLTGPVMPVR.N
9222	458.0242	1828.0677	1828.1362	-0.0685	0	(24)	3.9	1	U		---	---	---	---	R.IAPRPASGPIRPIVR.C
9224	610.3847	1828.1323	1828.1362	-0.0039	0	(2)	5.5e+002	5	U		---	---	---	---	R.IAPRPASGPIRPIVR.C
9225	610.3869	1828.1389	1828.1362	0.0027	0	(5)	2.5e+002	2	U		---	---	---	---	R.IAPRPASGPIRPIVR.C
9226	458.0428	1828.1421	1828.1362	0.0059	0	(13)	42	1	U		---	---	---	---	R.IAPRPASGPIRPIVR.C
9227	458.0431	1828.1433	1828.1362	0.0071	0	36	0.18	1	U		0.886	1.033	0.876	0.820	R.IAPRPASGPIRPIVR.C
9229	458.0533	1828.1841	1828.1362	0.0479	0	(28)	1	1	U		---	---	---	---	R.IAPRPASGPIRPIVR.C
9230	458.0569	1828.1985	1828.1362	0.0623	0	(18)	7.8	1	U		---	---	---	---	R.IAPRPASGPIRPIVR.C
9651	642.0237	1923.0493	1923.1285	-0.0793	1	(15)	43	1	U		---	---	---	---	R.VITEEEKNFK.A
9652	962.5591	1923.1036	1923.1285	-0.0249	1	(4)	4.6e+002	1	U		---	---	---	---	R.VITEEEKNFK.A
9655	642.0502	1923.1288	1923.1285	0.0002	1	21	8.7	1	U		---	---	---	---	R.VITEEEKNFK.A
9656	642.0508	1923.1306	1923.1285	0.0020	1	(11)	74	1	U		---	---	---	---	R.VITEEEKNFK.A
9657	642.0512	1923.1318	1923.1285	0.0032	1	(7)	2.1e+002	2	U		---	---	---	---	R.VITEEEKNFK.A
9662	642.0592	1923.1558	1923.1285	0.0272	1	(12)	62	1	U		---	---	---	---	R.VITEEEKNFK.A
9737	645.0314	1932.0724	1932.0794	-0.0070	1	(2)	8.4e+002	1	U		---	---	---	---	R.NKSTESLQANVQR.L
9740	645.0394	1932.0964	1932.0794	0.0170	1	8	1.7e+002	3	U		---	---	---	---	R.NKSTESLQANVQR.L
UCHL3_HUMAN Mass: 29374 Score: 205 Matches: 13(4) Sequences: 5(1) emPAI: 0.24
Ubiquitin carboxyl-terminal hydrolase isozyme L3 OS=Homo sapiens GN=UCHL3 PE=1 SV=1
Check to include this hit in error tolerant search or archive report
Quantitation:	Ratio	Weighted	N	SD(geo)
	127/126	0.971	9	1.039
	128/126	0.812	9	1.024
	129/126	0.701	7	1.025
	130/126	0.822	9	1.044
	131/126	0.883	9	1.074
Query	Observed	Mr(expt)	Mr(calc)	Delta	Miss	Score	Expect	Rank	Unique		127/126	128/126	129/126	130/126	Peptide
4998	593.8303	1185.6460	1185.5997	0.0463	0	1	4e+002	2	U		---	---	---	---	R.FNAIALSAA.- + Phospho (ST)
6598	693.3408	1384.6670	1384.7189	-0.0519	0	(19)	9.1	1	U		---	---	---	---	R.YLENYDAIR.V
6601	693.3694	1384.7242	1384.7189	0.0053	0	21	5.9	1	U		---	---	---	---	R.YLENYDAIR.V
7638	512.9410	1535.8012	1535.7605	0.0407	1	11	72	1	U		---	---	---	---	K.FMERDPDELR.F
8897	884.9326	1767.8506	1767.8552	-0.0045	0	43	0.058	1	U		1.012	0.829	0.723	0.763	K.FLEESVSMSPEER.A
8898	884.9351	1767.8556	1767.8552	0.0005	0	(42)	0.079	1	U		0.784	0.823	0.501	0.729	K.FLEESVSMSPEER.A
8899	884.9404	1767.8662	1767.8552	0.0111	0	(35)	0.37	1	U		0.832	0.731	0.663	0.686	K.FLEESVSMSPEER.A
11717	786.4131	2356.2175	2356.3196	-0.1022	0	65	0.00063	1	U		0.970	0.850	0.641	0.829	R.WLPLEANPEVTNQFLK.Q
11719	786.4465	2356.3177	2356.3196	-0.0020	0	(56)	0.0039	1	U		1.026	0.786	0.723	0.795	R.WLPLEANPEVTNQFLK.Q
11720	786.4466	2356.3180	2356.3196	-0.0017	0	(47)	0.033	1	U		0.993	0.838	0.718	0.822	R.WLPLEANPEVTNQFLK.Q
11721	786.4517	2356.3333	2356.3196	0.0136	0	(36)	0.35	1	U		0.951	0.891	0.761	0.923	R.WLPLEANPEVTNQFLK.Q
11722	786.4524	2356.3354	2356.3196	0.0157	0	(54)	0.0059	1	U		0.970	0.754	0.680	0.875	R.WLPLEANPEVTNQFLK.Q
11724	786.4589	2356.3549	2356.3196	0.0352	0	(28)	1.9	1	U		1.082	0.847	0.935	0.997	R.WLPLEANPEVTNQFLK.Q
1433B_HUMAN Mass: 32877 Score: 204 Matches: 64(5) Sequences: 13(2) emPAI: 0.47
14-3-3 protein beta/alpha OS=Homo sapiens GN=YWHAB PE=1 SV=3
Check to include this hit in error tolerant search or archive report
Quantitation:	Ratio	Weighted	N	SD(geo)
	127/126	1.087	13	1.018
	128/126	1.179	13	1.030
	129/126	1.118	12	1.025
	130/126	1.025	13	1.093
	131/126	1.124	13	1.095
Query	Observed	Mr(expt)	Mr(calc)	Delta	Miss	Score	Expect	Rank	Unique		127/126	128/126	129/126	130/126	Peptide
2560	422.7729	843.5312	843.5129	0.0183	0	10	25	1			---	---	---	---	K.NVVGAR.R
3792	523.2751	1044.5356	1044.5766	-0.0410	0	(19)	5.4	1			---	---	---	---	K.LAEQAER.Y
3793	523.2954	1044.5762	1044.5766	-0.0004	0	(6)	1.1e+002	2			---	---	---	---	K.LAEQAER.Y
3794	523.2958	1044.5770	1044.5766	0.0004	0	(13)	21	1			---	---	---	---	K.LAEQAER.Y
3797	523.3086	1044.6026	1044.5766	0.0260	0	26	1.2	1			---	---	---	---	K.LAEQAER.Y
3799	523.3101	1044.6056	1044.5766	0.0290	0	(3)	2.3e+002	1			---	---	---	---	K.LAEQAER.Y
4441	564.3416	1126.6686	1126.7156	-0.0470	0	(3)	2.6e+002	1			---	---	---	---	K.VFYLK.M
4446	564.3613	1126.7080	1126.7156	-0.0076	0	(5)	1.6e+002	2			---	---	---	---	K.VFYLK.M
4447	564.3662	1126.7178	1126.7156	0.0022	0	(3)	2.1e+002	1			---	---	---	---	K.VFYLK.M
4451	564.3766	1126.7386	1126.7156	0.0230	0	5	1.4e+002	2			---	---	---	---	K.VFYLK.M
6249	446.5607	1336.6603	1336.7124	-0.0522	0	(12)	42	1			---	---	---	---	K.EMQPTHPIR.L
6250	446.5783	1336.7131	1336.7124	0.0006	0	(6)	1.5e+002	2			---	---	---	---	K.EMQPTHPIR.L
6252	446.5803	1336.7191	1336.7124	0.0066	0	(2)	4e+002	1			---	---	---	---	K.EMQPTHPIR.L
6253	669.3669	1336.7192	1336.7124	0.0068	0	(11)	51	1			---	---	---	---	K.EMQPTHPIR.L
6254	446.5886	1336.7440	1336.7124	0.0315	0	16	15	1			---	---	---	---	K.EMQPTHPIR.L
6356	451.8936	1352.6590	1352.7074	-0.0484	0	(2)	4.5e+002	5			---	---	---	---	K.EMQPTHPIR.L + Oxidation (M)
6420	681.3943	1360.7740	1360.8331	-0.0591	0	(25)	2	1			---	---	---	---	R.VISSIEQK.T
6421	681.4219	1360.8292	1360.8331	-0.0039	0	(23)	3.5	1			---	---	---	---	R.VISSIEQK.T
6422	681.4233	1360.8320	1360.8331	-0.0011	0	37	0.15	1			---	---	---	---	R.VISSIEQK.T
6423	681.4320	1360.8494	1360.8331	0.0163	0	(27)	1.3	1			---	---	---	---	R.VISSIEQK.T
6448	683.3992	1364.7838	1364.8433	-0.0595	0	(33)	0.31	1			---	---	---	---	R.NLLSVAYK.N
6451	683.4298	1364.8450	1364.8433	0.0017	0	38	0.098	1			---	---	---	---	R.NLLSVAYK.N
6452	683.4301	1364.8456	1364.8433	0.0023	0	(36)	0.15	1			---	---	---	---	R.NLLSVAYK.N
6453	683.4323	1364.8500	1364.8433	0.0067	0	(34)	0.24	1			1.170	1.032	1.256	1.184	R.NLLSVAYK.N
6454	683.4351	1364.8556	1364.8433	0.0123	0	(23)	3.3	1			---	---	---	---	R.NLLSVAYK.N
6935	709.8807	1417.7468	1417.8166	-0.0697	0	(2)	5.1e+002	1			---	---	---	---	K.DSTLIMQLLR.D
6936	709.8823	1417.7500	1417.8166	-0.0665	0	20	8.2	1			---	---	---	---	K.DSTLIMQLLR.D
6943	709.9171	1417.8196	1417.8166	0.0031	0	(13)	35	1			---	---	---	---	K.DSTLIMQLLR.D
9213	609.9797	1826.9173	1826.8961	0.0211	0	3	6.1e+002	2	U		---	---	---	---	K.AVTEQGHELSNEER.N
9833	654.7098	1961.1076	1961.1828	-0.0752	1	(9)	1.7e+002	1			---	---	---	---	R.NLLSVAYKNVVGAR.R
9845	654.7334	1961.1784	1961.1828	-0.0044	1	(12)	53	1			---	---	---	---	R.NLLSVAYKNVVGAR.R
9846	654.7337	1961.1793	1961.1828	-0.0035	1	17	21	1			---	---	---	---	R.NLLSVAYKNVVGAR.R
9851	654.7363	1961.1871	1961.1828	0.0043	1	(13)	45	1			---	---	---	---	R.NLLSVAYKNVVGAR.R
9854	654.7439	1961.2099	1961.1828	0.0271	1	(8)	1.2e+002	1			---	---	---	---	R.NLLSVAYKNVVGAR.R
11339	757.6903	2270.0491	2270.1440	-0.0950	1	66	0.00055	1			1.066	1.232	1.057	0.997	K.LAEQAERYDDMAAAMK.A
11340	757.6913	2270.0521	2270.1440	-0.0920	1	(46)	0.053	1			1.073	1.162	1.067	0.985	K.LAEQAERYDDMAAAMK.A
11343	757.7225	2270.1457	2270.1440	0.0016	1	(49)	0.026	1			1.045	1.221	1.014	0.931	K.LAEQAERYDDMAAAMK.A
11344	757.7230	2270.1472	2270.1440	0.0031	1	(37)	0.37	1			1.035	1.303	1.082	0.986	K.LAEQAERYDDMAAAMK.A
11345	757.7232	2270.1478	2270.1440	0.0037	1	(41)	0.14	1			1.064	1.423	1.091	0.933	K.LAEQAERYDDMAAAMK.A
11346	757.7244	2270.1514	2270.1440	0.0073	1	(40)	0.18	1			1.154	1.210	1.164	1.093	K.LAEQAERYDDMAAAMK.A
11347	757.7260	2270.1562	2270.1440	0.0121	1	(24)	7.9	1			0.964	1.224	1.191	0.828	K.LAEQAERYDDMAAAMK.A
11348	757.7267	2270.1583	2270.1440	0.0142	1	(25)	6.3	1			1.093	1.275	1.107	0.959	K.LAEQAERYDDMAAAMK.A
11349	757.7272	2270.1598	2270.1440	0.0157	1	(35)	0.63	1			1.034	1.159	1.061	0.970	K.LAEQAERYDDMAAAMK.A
11350	757.7317	2270.1733	2270.1440	0.0292	1	(25)	5.7	1			1.088	1.125	1.077	0.924	K.LAEQAERYDDMAAAMK.A
11412	763.0585	2286.1537	2286.1389	0.0147	1	(2)	1.1e+003	1			---	---	---	---	K.LAEQAERYDDMAAAMK.A + Oxidation (M)
11414	763.0643	2286.1711	2286.1389	0.0321	1	(6)	5.3e+002	5			---	---	---	---	K.LAEQAERYDDMAAAMK.A + Oxidation (M)
11473	768.3473	2302.0201	2302.1339	-0.1138	1	(38)	0.33	1			---	---	---	---	K.LAEQAERYDDMAAAMK.A + 2 Oxidation (M)
11474	768.3801	2302.1185	2302.1339	-0.0154	1	(26)	4.7	1			---	---	---	---	K.LAEQAERYDDMAAAMK.A + 2 Oxidation (M)
11475	768.3831	2302.1275	2302.1339	-0.0064	1	(47)	0.043	1			1.093	1.322	0.870	1.165	K.LAEQAERYDDMAAAMK.A + 2 Oxidation (M)
11476	768.3835	2302.1287	2302.1339	-0.0052	1	(24)	8.2	1			---	---	---	---	K.LAEQAERYDDMAAAMK.A + 2 Oxidation (M)
11477	768.3856	2302.1350	2302.1339	0.0011	1	(15)	62	1			---	---	---	---	K.LAEQAERYDDMAAAMK.A + 2 Oxidation (M)
11478	768.3897	2302.1473	2302.1339	0.0134	1	(8)	2.7e+002	2			---	---	---	---	K.LAEQAERYDDMAAAMK.A + 2 Oxidation (M)
12342	864.0752	2589.2038	2589.1015	0.1023	0	(2)	1.4e+003	10	U		---	---	---	---	K.TAFDEAIAELDTLNEESYK.D + Acetyl (K); 2 Phospho (ST)
12345	864.1156	2589.3250	2589.1015	0.2235	0	22	15	2	U		---	---	---	---	K.TAFDEAIAELDTLNEESYK.D + Acetyl (K); Phospho (ST); Phospho (Y)
12346	864.1181	2589.3325	2589.1015	0.2310	0	(15)	67	2	U		---	---	---	---	K.TAFDEAIAELDTLNEESYK.D + Acetyl (K); Phospho (ST); Phospho (Y)
12347	864.1244	2589.3514	2589.1015	0.2499	0	(16)	56	2	U		---	---	---	---	K.TAFDEAIAELDTLNEESYK.D + Acetyl (K); Phospho (ST); Phospho (Y)
12608	900.1843	2697.5311	2697.2940	0.2371	0	3	6.7e+002	8	U		---	---	---	---	K.QTTVSNSQQAYQEAFEISK.K + Deamidated (NQ); Phospho (Y)
13808	940.9993	3759.9681	3759.7445	0.2236	1	(26)	5.8	2	U		---	---	---	---	K.TAFDEAIAELDTLNEESYKDSTLIMQLLR.D + Acetyl (K); Phospho (ST); Phospho (Y)
13809	941.0040	3759.9869	3759.7445	0.2424	1	50	0.021	2	U		1.063	1.235	1.203	0.455	K.TAFDEAIAELDTLNEESYKDSTLIMQLLR.D + Acetyl (K); Phospho (ST); Phospho (Y)
13810	941.0081	3760.0033	3759.7445	0.2588	1	(6)	5.2e+002	2	U		---	---	---	---	K.TAFDEAIAELDTLNEESYKDSTLIMQLLR.D + Acetyl (K); Phospho (ST); Phospho (Y)
13811	941.0093	3760.0081	3759.7445	0.2636	1	(2)	1.3e+003	1	U		---	---	---	---	K.TAFDEAIAELDTLNEESYKDSTLIMQLLR.D + Acetyl (K); 2 Phospho (ST)
13817	944.9956	3775.9533	3775.7395	0.2138	1	(33)	1.2	1	U		---	---	---	---	K.TAFDEAIAELDTLNEESYKDSTLIMQLLR.D + Acetyl (K); Oxidation (M); 2 Phospho (ST)
13818	945.0009	3775.9745	3775.7395	0.2350	1	(34)	0.93	1	U		---	---	---	---	K.TAFDEAIAELDTLNEESYKDSTLIMQLLR.D + Acetyl (K); Oxidation (M); 2 Phospho (ST)
13823	951.7452	3802.9517	3802.9592	-0.0075	1	(21)	19	1	U		---	---	---	---	K.TAFDEAIAELDTLNEESYKDSTLIMQLLR.D + Oxidation (M)
1433G_HUMAN Mass: 32410 Score: 199 Matches: 48(4) Sequences: 11(1) emPAI: 0.48
14-3-3 protein gamma OS=Homo sapiens GN=YWHAG PE=1 SV=2
Check to include this hit in error tolerant search or archive report
Quantitation:	Ratio	Weighted	N	SD(geo)
	127/126	1.087	13	1.020
	128/126	1.178	13	1.030
	129/126	1.117	12	1.023
	130/126	1.024	13	1.045
	131/126	1.124	13	1.054
Query	Observed	Mr(expt)	Mr(calc)	Delta	Miss	Score	Expect	Rank	Unique		127/126	128/126	129/126	130/126	Peptide
2560	422.7729	843.5312	843.5129	0.0183	0	10	25	1			---	---	---	---	K.NVVGAR.R
3792	523.2751	1044.5356	1044.5766	-0.0410	0	(19)	5.4	1			---	---	---	---	R.LAEQAER.Y
3793	523.2954	1044.5762	1044.5766	-0.0004	0	(6)	1.1e+002	2			---	---	---	---	R.LAEQAER.Y
3794	523.2958	1044.5770	1044.5766	0.0004	0	(13)	21	1			---	---	---	---	R.LAEQAER.Y
3797	523.3086	1044.6026	1044.5766	0.0260	0	26	1.2	1			---	---	---	---	R.LAEQAER.Y
3799	523.3101	1044.6056	1044.5766	0.0290	0	(3)	2.3e+002	1			---	---	---	---	R.LAEQAER.Y
4441	564.3416	1126.6686	1126.7156	-0.0470	0	(3)	2.6e+002	1			---	---	---	---	K.VFYLK.M
4446	564.3613	1126.7080	1126.7156	-0.0076	0	(5)	1.6e+002	2			---	---	---	---	K.VFYLK.M
4447	564.3662	1126.7178	1126.7156	0.0022	0	(3)	2.1e+002	1			---	---	---	---	K.VFYLK.M
4451	564.3766	1126.7386	1126.7156	0.0230	0	5	1.4e+002	2			---	---	---	---	K.VFYLK.M
6420	681.3943	1360.7740	1360.8331	-0.0591	0	(25)	2	1			---	---	---	---	R.VISSIEQK.T
6421	681.4219	1360.8292	1360.8331	-0.0039	0	(23)	3.5	1			---	---	---	---	R.VISSIEQK.T
6422	681.4233	1360.8320	1360.8331	-0.0011	0	37	0.15	1			---	---	---	---	R.VISSIEQK.T
6423	681.4320	1360.8494	1360.8331	0.0163	0	(27)	1.3	1			---	---	---	---	R.VISSIEQK.T
6448	683.3992	1364.7838	1364.8433	-0.0595	0	(33)	0.31	1			---	---	---	---	R.NLLSVAYK.N
6451	683.4298	1364.8450	1364.8433	0.0017	0	38	0.098	1			---	---	---	---	R.NLLSVAYK.N
6452	683.4301	1364.8456	1364.8433	0.0023	0	(36)	0.15	1			---	---	---	---	R.NLLSVAYK.N
6453	683.4323	1364.8500	1364.8433	0.0067	0	(34)	0.24	1			1.170	1.032	1.256	1.184	R.NLLSVAYK.N
6454	683.4351	1364.8556	1364.8433	0.0123	0	(23)	3.3	1			---	---	---	---	R.NLLSVAYK.N
6935	709.8807	1417.7468	1417.8166	-0.0697	0	(2)	5.1e+002	1			---	---	---	---	K.DSTLIMQLLR.D
6936	709.8823	1417.7500	1417.8166	-0.0665	0	20	8.2	1			---	---	---	---	K.DSTLIMQLLR.D
6943	709.9171	1417.8196	1417.8166	0.0031	0	(13)	35	1			---	---	---	---	K.DSTLIMQLLR.D
8543	565.6759	1694.0059	1693.9768	0.0290	1	1	7.4e+002	4	U		---	---	---	---	R.YLAEVATGEKR.A
9421	936.9798	1871.9450	1871.9427	0.0023	0	19	16	1	U		---	---	---	---	K.NVTELNEPLSNEER.N
9833	654.7098	1961.1076	1961.1828	-0.0752	1	(9)	1.7e+002	1			---	---	---	---	R.NLLSVAYKNVVGAR.R
9845	654.7334	1961.1784	1961.1828	-0.0044	1	(12)	53	1			---	---	---	---	R.NLLSVAYKNVVGAR.R
9846	654.7337	1961.1793	1961.1828	-0.0035	1	17	21	1			---	---	---	---	R.NLLSVAYKNVVGAR.R
9851	654.7363	1961.1871	1961.1828	0.0043	1	(13)	45	1			---	---	---	---	R.NLLSVAYKNVVGAR.R
9854	654.7439	1961.2099	1961.1828	0.0271	1	(8)	1.2e+002	1			---	---	---	---	R.NLLSVAYKNVVGAR.R
11339	757.6903	2270.0491	2270.1440	-0.0950	1	66	0.00055	1			1.066	1.232	1.057	0.997	R.LAEQAERYDDMAAAMK.N
11340	757.6913	2270.0521	2270.1440	-0.0920	1	(46)	0.053	1			1.073	1.162	1.067	0.985	R.LAEQAERYDDMAAAMK.N
11343	757.7225	2270.1457	2270.1440	0.0016	1	(49)	0.026	1			1.045	1.221	1.014	0.931	R.LAEQAERYDDMAAAMK.N
11344	757.7230	2270.1472	2270.1440	0.0031	1	(37)	0.37	1			1.035	1.303	1.082	0.986	R.LAEQAERYDDMAAAMK.N
11345	757.7232	2270.1478	2270.1440	0.0037	1	(41)	0.14	1			1.064	1.423	1.091	0.933	R.LAEQAERYDDMAAAMK.N
11346	757.7244	2270.1514	2270.1440	0.0073	1	(40)	0.18	1			1.154	1.210	1.164	1.093	R.LAEQAERYDDMAAAMK.N
11347	757.7260	2270.1562	2270.1440	0.0121	1	(24)	7.9	1			0.964	1.224	1.191	0.828	R.LAEQAERYDDMAAAMK.N
11348	757.7267	2270.1583	2270.1440	0.0142	1	(25)	6.3	1			1.093	1.275	1.107	0.959	R.LAEQAERYDDMAAAMK.N
11349	757.7272	2270.1598	2270.1440	0.0157	1	(35)	0.63	1			1.034	1.159	1.061	0.970	R.LAEQAERYDDMAAAMK.N
11350	757.7317	2270.1733	2270.1440	0.0292	1	(25)	5.7	1			1.088	1.125	1.077	0.924	R.LAEQAERYDDMAAAMK.N
11412	763.0585	2286.1537	2286.1389	0.0147	1	(2)	1.1e+003	1			---	---	---	---	R.LAEQAERYDDMAAAMK.N + Oxidation (M)
11414	763.0643	2286.1711	2286.1389	0.0321	1	(6)	5.3e+002	5			---	---	---	---	R.LAEQAERYDDMAAAMK.N + Oxidation (M)
11473	768.3473	2302.0201	2302.1339	-0.1138	1	(38)	0.33	1			---	---	---	---	R.LAEQAERYDDMAAAMK.N + 2 Oxidation (M)
11474	768.3801	2302.1185	2302.1339	-0.0154	1	(26)	4.7	1			---	---	---	---	R.LAEQAERYDDMAAAMK.N + 2 Oxidation (M)
11475	768.3831	2302.1275	2302.1339	-0.0064	1	(47)	0.043	1			1.093	1.322	0.870	1.165	R.LAEQAERYDDMAAAMK.N + 2 Oxidation (M)
11476	768.3835	2302.1287	2302.1339	-0.0052	1	(24)	8.2	1			---	---	---	---	R.LAEQAERYDDMAAAMK.N + 2 Oxidation (M)
11477	768.3856	2302.1350	2302.1339	0.0011	1	(15)	62	1			---	---	---	---	R.LAEQAERYDDMAAAMK.N + 2 Oxidation (M)
11478	768.3897	2302.1473	2302.1339	0.0134	1	(8)	2.7e+002	2			---	---	---	---	R.LAEQAERYDDMAAAMK.N + 2 Oxidation (M)
13112	997.5433	2989.6081	2989.6125	-0.0045	1	20	20	1	U		1.143	1.181	1.078	0.778	K.NVTELNEPLSNEERNLLSVAYK.N
PHB_HUMAN Mass: 32765 Score: 188 Matches: 12(4) Sequences: 4(2) emPAI: 0.21
Prohibitin OS=Homo sapiens GN=PHB PE=1 SV=1
Check to include this hit in error tolerant search or archive report
Quantitation:	Ratio	Weighted	N	SD(geo)
	127/126	1.025	8	1.140
	128/126	1.056	8	1.113
	129/126	1.017	8	1.065
	130/126	0.952	8	1.153
	131/126	0.885	7	1.232
Query	Observed	Mr(expt)	Mr(calc)	Delta	Miss	Score	Expect	Rank	Unique		127/126	128/126	129/126	130/126	Peptide
6551	689.8805	1377.7464	1377.7455	0.0009	0	10	76	1	U		---	---	---	---	R.FDAGELITQR.E
8208	542.6744	1625.0014	1624.9980	0.0034	0	5	2.7e+002	1	U		---	---	---	---	R.ILFRPVASQLPR.I
8212	542.6915	1625.0527	1624.9980	0.0547	0	(4)	2.6e+002	1	U		---	---	---	---	R.ILFRPVASQLPR.I
11174	743.0567	2226.1483	2226.2422	-0.0939	0	(23)	8	1	U		1.580	1.744	0.876	1.661	K.AAELIANSLATAGDGLIELR.K
11175	743.0702	2226.1888	2226.2422	-0.0534	0	46	0.037	1	U		1.051	1.104	1.119	0.872	K.AAELIANSLATAGDGLIELR.K
11176	743.0772	2226.2098	2226.2422	-0.0324	0	(25)	5.3	1	U		1.633	1.254	1.291	1.566	K.AAELIANSLATAGDGLIELR.K
11178	743.0960	2226.2662	2226.2422	0.0240	0	(29)	1.5	1	U		1.073	1.097	1.140	0.921	K.AAELIANSLATAGDGLIELR.K
11179	743.0969	2226.2689	2226.2422	0.0267	0	(33)	0.61	1	U		1.225	1.438	1.079	0.557	K.AAELIANSLATAGDGLIELR.K
11187	743.4207	2227.2403	2227.2262	0.0141	0	(12)	84	2	U		---	---	---	---	K.AAELIANSLATAGDGLIELR.K + Deamidated (NQ)
13620	875.4749	3497.8705	3497.9346	-0.0641	1	(61)	0.0016	1	U		0.806	0.727	0.854	0.956	K.AAIISAEGDSKAAELIANSLATAGDGLIELR.K
13621	875.4876	3497.9213	3497.9346	-0.0133	1	(67)	0.00032	1	U		1.027	1.136	1.090	0.729	K.AAIISAEGDSKAAELIANSLATAGDGLIELR.K
13622	875.4916	3497.9373	3497.9346	0.0027	1	76	3.8e-005	1	U		0.562	0.802	0.806	0.718	K.AAIISAEGDSKAAELIANSLATAGDGLIELR.K
HAP28_HUMAN Mass: 27263 Score: 188 Matches: 28(4) Sequences: 7(1) emPAI: 0.59
28 kDa heat- and acid-stable phosphoprotein OS=Homo sapiens GN=PDAP1 PE=1 SV=1
Check to include this hit in error tolerant search or archive report
Quantitation:	Ratio	Weighted	N	SD(geo)
	127/126	0.880	13	1.037
	128/126	0.902	14	1.051
	129/126	0.848	13	1.040
	130/126	1.059	14	1.051
	131/126	1.143	14	1.093
Query	Observed	Mr(expt)	Mr(calc)	Delta	Miss	Score	Expect	Rank	Unique		127/126	128/126	129/126	130/126	Peptide
4268	553.3309	1104.6472	1104.6909	-0.0436	0	25	1.5	1	U		---	---	---	---	R.VAQTTK.K
4271	553.3505	1104.6864	1104.6909	-0.0044	0	(14)	20	1	U		---	---	---	---	R.VAQTTK.K
4272	553.3516	1104.6886	1104.6909	-0.0022	0	(11)	37	1	U		---	---	---	---	R.VAQTTK.K
4274	553.3623	1104.7100	1104.6909	0.0192	0	(14)	19	1	U		---	---	---	---	R.VAQTTK.K
4276	553.3694	1104.7242	1104.6909	0.0334	0	(15)	17	1	U		---	---	---	---	R.VAQTTK.K
6550	689.8800	1377.7454	1377.8055	-0.0601	0	(27)	1.5	1	U		---	---	---	---	R.MQSLSLNK.-
6553	689.9069	1377.7992	1377.8055	-0.0063	0	32	0.48	1	U		0.800	0.870	0.844	1.061	R.MQSLSLNK.-
6554	689.9083	1377.8020	1377.8055	-0.0035	0	(19)	7.8	1	U		---	---	---	---	R.MQSLSLNK.-
6556	689.9129	1377.8112	1377.8055	0.0057	0	(24)	2.5	1	U		0.837	0.840	0.705	0.946	R.MQSLSLNK.-
6558	689.9169	1377.8192	1377.8055	0.0137	0	(30)	0.67	1	U		0.786	0.901	0.830	1.148	R.MQSLSLNK.-
6711	697.9098	1393.8050	1393.8005	0.0046	0	(7)	1.2e+002	1	U		---	---	---	---	R.MQSLSLNK.- + Oxidation (M)
8324	827.9178	1653.8210	1653.8889	-0.0678	0	(69)	0.00013	1	U		1.068	0.900	0.902	1.014	K.GVEGLIDIENPNR.V
8325	827.9493	1653.8840	1653.8889	-0.0048	0	(59)	0.0012	1	U		0.939	0.954	0.781	1.045	K.GVEGLIDIENPNR.V
8326	827.9507	1653.8868	1653.8889	-0.0020	0	70	9.2e-005	1	U		0.920	0.910	0.935	0.967	K.GVEGLIDIENPNR.V
8327	827.9541	1653.8936	1653.8889	0.0048	0	(45)	0.035	1	U		0.935	0.871	0.832	0.957	K.GVEGLIDIENPNR.V
10064	671.3903	2011.1491	2011.1468	0.0023	1	41	0.1	1	U		0.975	0.858	0.969	1.191	R.KGVEGLIDIENPNR.V
10065	671.3910	2011.1512	2011.1468	0.0044	1	(33)	0.56	1	U		0.858	0.868	0.852	1.025	R.KGVEGLIDIENPNR.V
10066	671.3913	2011.1521	2011.1468	0.0053	1	(33)	0.59	1	U		1.016	0.985	0.919	1.193	R.KGVEGLIDIENPNR.V
10067	671.3972	2011.1698	2011.1468	0.0230	1	(25)	3.5	1	U		---	---	---	---	R.KGVEGLIDIENPNR.V
10068	671.3991	2011.1755	2011.1468	0.0287	1	(30)	1.2	1	U		1.032	0.858	0.963	1.125	R.KGVEGLIDIENPNR.V
10146	677.0319	2028.0739	2028.1621	-0.0882	1	(13)	76	1	U		---	---	---	---	K.VTQLDLDGPKELSR.R
10149	677.0608	2028.1606	2028.1621	-0.0015	1	(10)	1.1e+002	1	U		---	---	---	---	K.VTQLDLDGPKELSR.R
10150	677.0609	2028.1609	2028.1621	-0.0012	1	14	43	1	U		---	---	---	---	K.VTQLDLDGPKELSR.R
10153	677.0709	2028.1909	2028.1621	0.0288	1	(4)	4.7e+002	2	U		---	---	---	---	K.VTQLDLDGPKELSR.R
12158	838.1058	2511.2956	2511.4062	-0.1107	1	(30)	1.8	1	U		0.844	1.024	0.702	0.779	K.GVEGLIDIENPNRVAQTTK.K
12163	838.1414	2511.4024	2511.4062	-0.0039	1	33	0.72	1	U		1.000	1.081	0.746	0.776	K.GVEGLIDIENPNRVAQTTK.K
12164	838.1480	2511.4222	2511.4062	0.0159	1	(22)	8.3	1	U		1.308	1.437	1.247	1.170	K.GVEGLIDIENPNRVAQTTK.K
12755	931.8429	2792.5069	2792.5164	-0.0096	1	3	9.7e+002	1	U		---	---	---	---	R.QYTSPEEIDAQLQAEKQK.A
EF1B_HUMAN Mass: 30019 Score: 186 Matches: 18(5) Sequences: 6(3) emPAI: 0.37
Elongation factor 1-beta OS=Homo sapiens GN=EEF1B2 PE=1 SV=3
Check to include this hit in error tolerant search or archive report
Quantitation:	Ratio	Weighted	N	SD(geo)
	127/126	1.107	10	1.034
	128/126	1.023	9	1.027
	129/126	1.096	10	1.027
	130/126	1.096	9	1.051
	131/126	1.108	10	1.082
Query	Observed	Mr(expt)	Mr(calc)	Delta	Miss	Score	Expect	Rank	Unique		127/126	128/126	129/126	130/126	Peptide
4463	565.3440	1128.6734	1128.7272	-0.0538	0	(4)	2.4e+002	2	U		---	---	---	---	K.ASLPGVK.K
4472	565.3810	1128.7474	1128.7272	0.0202	0	5	1.5e+002	1	U		---	---	---	---	K.ASLPGVK.K
5935	648.8560	1295.6974	1295.7491	-0.0516	0	(17)	10	1	U		---	---	---	---	R.LAQYESK.K
5938	648.8802	1295.7458	1295.7491	-0.0032	0	(15)	17	1	U		---	---	---	---	R.LAQYESK.K
5939	648.8809	1295.7472	1295.7491	-0.0018	0	28	0.97	1	U		---	---	---	---	R.LAQYESK.K
6763	702.4255	1402.8364	1402.8954	-0.0589	0	46	0.021	1	U		1.185	1.053	1.123	1.032	K.LVPVGYGIK.K
6767	702.4500	1402.8854	1402.8954	-0.0099	0	(26)	1.6	1	U		1.123	1.111	1.153	1.145	K.LVPVGYGIK.K
6768	702.4524	1402.8902	1402.8954	-0.0051	0	(45)	0.022	1	U		1.090	0.925	1.112	0.739	K.LVPVGYGIK.K
6769	702.4561	1402.8976	1402.8954	0.0023	0	(38)	0.11	1	U		0.931	1.023	1.006	0.972	K.LVPVGYGIK.K
6770	702.4604	1402.9062	1402.8954	0.0109	0	(41)	0.051	1	U		1.051	1.011	1.049	1.090	K.LVPVGYGIK.K
7333	496.3152	1485.9238	1485.9851	-0.0614	1	3	3.2e+002	3	U		---	---	---	---	K.ASLPGVKK.A
9104	903.5113	1805.0080	1805.0089	-0.0008	0	44	0.041	1	U		1.043	1.100	1.167	1.007	R.SIQADGLVWGSSK.L
13587	870.6876	3478.7213	3478.8296	-0.1083	1	(12)	2.1e+002	1	U		---	---	---	---	K.SSILLDVKPWDDETDMAKLEECVR.S
13588	870.7161	3478.8353	3478.8296	0.0057	1	49	0.026	1	U		1.183	1.106	1.137	1.239	K.SSILLDVKPWDDETDMAKLEECVR.S
13589	870.7173	3478.8401	3478.8296	0.0105	1	(24)	8.2	1	U		1.116	1.056	1.068	1.042	K.SSILLDVKPWDDETDMAKLEECVR.S
13590	870.7177	3478.8417	3478.8296	0.0121	1	(28)	3	1	U		1.156	1.150	0.994	1.244	K.SSILLDVKPWDDETDMAKLEECVR.S
13592	870.7221	3478.8593	3478.8296	0.0297	1	(10)	2.1e+002	2	U		---	---	---	---	K.SSILLDVKPWDDETDMAKLEECVR.S
13593	870.7224	3478.8605	3478.8296	0.0309	1	(44)	0.084	1	U		1.270	1.339	1.235	1.409	K.SSILLDVKPWDDETDMAKLEECVR.S
1433T_HUMAN Mass: 32330 Score: 181 Matches: 44(4) Sequences: 12(2) emPAI: 0.34
14-3-3 protein theta OS=Homo sapiens GN=YWHAQ PE=1 SV=1
Check to include this hit in error tolerant search or archive report
Quantitation:	Ratio	Weighted	N	SD(geo)
	127/126	1.096	7	1.093
	128/126	1.068	7	1.074
	129/126	1.098	7	1.174
	130/126	1.037	7	1.147
	131/126	1.074	7	1.187
Query	Observed	Mr(expt)	Mr(calc)	Delta	Miss	Score	Expect	Rank	Unique		127/126	128/126	129/126	130/126	Peptide
3792	523.2751	1044.5356	1044.5766	-0.0410	0	(19)	5.4	1			---	---	---	---	K.LAEQAER.Y
3793	523.2954	1044.5762	1044.5766	-0.0004	0	(6)	1.1e+002	2			---	---	---	---	K.LAEQAER.Y
3794	523.2958	1044.5770	1044.5766	0.0004	0	(13)	21	1			---	---	---	---	K.LAEQAER.Y
3797	523.3086	1044.6026	1044.5766	0.0260	0	26	1.2	1			---	---	---	---	K.LAEQAER.Y
3799	523.3101	1044.6056	1044.5766	0.0290	0	(3)	2.3e+002	1			---	---	---	---	K.LAEQAER.Y
4441	564.3416	1126.6686	1126.7156	-0.0470	0	(3)	2.6e+002	1			---	---	---	---	K.VFYLK.M
4446	564.3613	1126.7080	1126.7156	-0.0076	0	(5)	1.6e+002	2			---	---	---	---	K.VFYLK.M
4447	564.3662	1126.7178	1126.7156	0.0022	0	(3)	2.1e+002	1			---	---	---	---	K.VFYLK.M
4451	564.3766	1126.7386	1126.7156	0.0230	0	5	1.4e+002	2			---	---	---	---	K.VFYLK.M
6249	446.5607	1336.6603	1336.7124	-0.0522	0	(12)	42	1			---	---	---	---	K.EMQPTHPIR.L
6250	446.5783	1336.7131	1336.7124	0.0006	0	(6)	1.5e+002	2			---	---	---	---	K.EMQPTHPIR.L
6252	446.5803	1336.7191	1336.7124	0.0066	0	(2)	4e+002	1			---	---	---	---	K.EMQPTHPIR.L
6253	669.3669	1336.7192	1336.7124	0.0068	0	(11)	51	1			---	---	---	---	K.EMQPTHPIR.L
6254	446.5886	1336.7440	1336.7124	0.0315	0	16	15	1			---	---	---	---	K.EMQPTHPIR.L
6356	451.8936	1352.6590	1352.7074	-0.0484	0	(2)	4.5e+002	5			---	---	---	---	K.EMQPTHPIR.L + Oxidation (M)
6420	681.3943	1360.7740	1360.8331	-0.0591	0	(25)	2	1			---	---	---	---	R.VISSIEQK.T
6421	681.4219	1360.8292	1360.8331	-0.0039	0	(23)	3.5	1			---	---	---	---	R.VISSIEQK.T
6422	681.4233	1360.8320	1360.8331	-0.0011	0	37	0.15	1			---	---	---	---	R.VISSIEQK.T
6423	681.4320	1360.8494	1360.8331	0.0163	0	(27)	1.3	1			---	---	---	---	R.VISSIEQK.T
6448	683.3992	1364.7838	1364.8433	-0.0595	0	(33)	0.31	1			---	---	---	---	R.NLLSVAYK.N
6451	683.4298	1364.8450	1364.8433	0.0017	0	38	0.098	1			---	---	---	---	R.NLLSVAYK.N
6452	683.4301	1364.8456	1364.8433	0.0023	0	(36)	0.15	1			---	---	---	---	R.NLLSVAYK.N
6453	683.4323	1364.8500	1364.8433	0.0067	0	(34)	0.24	1			1.170	1.032	1.256	1.184	R.NLLSVAYK.N
6454	683.4351	1364.8556	1364.8433	0.0123	0	(23)	3.3	1			---	---	---	---	R.NLLSVAYK.N
6935	709.8807	1417.7468	1417.8166	-0.0697	0	(2)	5.1e+002	1			---	---	---	---	K.DSTLIMQLLR.D
6936	709.8823	1417.7500	1417.8166	-0.0665	0	20	8.2	1			---	---	---	---	K.DSTLIMQLLR.D
6943	709.9171	1417.8196	1417.8166	0.0031	0	(13)	35	1			---	---	---	---	K.DSTLIMQLLR.D
8163	810.4416	1618.8686	1618.9369	-0.0683	1	32	0.63	1	U		---	---	---	---	-.MEKTELIQK.A + Acetyl (K)
8170	810.4755	1618.9364	1618.9369	-0.0005	1	(27)	1.7	1	U		---	---	---	---	-.MEKTELIQK.A + Acetyl (K)
8171	810.4766	1618.9386	1618.9369	0.0017	1	(18)	14	1	U		---	---	---	---	-.MEKTELIQK.A + Acetyl (K)
8172	810.4799	1618.9452	1618.9369	0.0083	1	(27)	1.7	1	U		---	---	---	---	-.MEKTELIQK.A + Acetyl (K)
8841	881.4072	1760.7998	1760.8743	-0.0745	0	62	0.0007	1	U		1.187	1.122	1.298	1.204	K.AVTEQGAELSNEER.N
8843	881.4597	1760.9048	1760.8743	0.0305	0	(12)	71	1	U		---	---	---	---	K.AVTEQGAELSNEER.N
9787	650.0569	1947.1489	1947.1671	-0.0182	1	0	1e+003	2	U		---	---	---	---	R.NLLSVAYKNVVGGR.R
12117	625.8098	2499.2101	2499.1250	0.0851	1	(2)	1.3e+003	5	U		---	---	---	---	K.LAEQAERYDDMATCMK.A + Oxidation (M); Phospho (Y); Propionamide (C)
12119	625.8359	2499.3145	2499.1250	0.1895	1	3	9e+002	2	U		---	---	---	---	K.LAEQAERYDDMATCMK.A + Oxidation (M); Phospho (ST); Propionamide (C)
12121	625.8444	2499.3485	2499.1250	0.2235	1	(0)	1.6e+003	4	U		---	---	---	---	K.LAEQAERYDDMATCMK.A + Oxidation (M); Phospho (Y); Propionamide (C)
12126	834.1466	2499.4180	2499.1250	0.2929	1	(1)	1e+003	2	U		---	---	---	---	K.LAEQAERYDDMATCMK.A + Oxidation (M); Phospho (ST); Propionamide (C)
12915	960.4793	2878.4161	2878.5441	-0.1281	1	56	0.0062	1	U		0.944	0.962	0.753	0.849	K.AVTEQGAELSNEERNLLSVAYK.N
12916	960.5127	2878.5163	2878.5441	-0.0279	1	(47)	0.046	1	U		1.131	1.376	1.178	0.780	K.AVTEQGAELSNEERNLLSVAYK.N
12917	960.5128	2878.5166	2878.5441	-0.0276	1	(28)	3	1	U		1.198	1.180	0.871	0.883	K.AVTEQGAELSNEERNLLSVAYK.N
12918	960.5208	2878.5406	2878.5441	-0.0036	1	(43)	0.1	1	U		0.927	1.123	0.736	0.705	K.AVTEQGAELSNEERNLLSVAYK.N
12919	960.5272	2878.5598	2878.5441	0.0156	1	(56)	0.0048	1	U		0.860	1.132	0.808	0.757	K.AVTEQGAELSNEERNLLSVAYK.N
13822	948.2459	3788.9545	3788.9435	0.0110	1	0	2.4e+003	1	U		---	---	---	---	K.TAFDEAIAELDTLNEDSYKDSTLIMQLLR.D + Oxidation (M)
RL10A_HUMAN Mass: 32149 Score: 173 Matches: 54(4) Sequences: 14(2) emPAI: 0.63
60S ribosomal protein L10a OS=Homo sapiens GN=RPL10A PE=1 SV=2
Check to include this hit in error tolerant search or archive report
Quantitation:	Ratio	Weighted	N	SD(geo)
	127/126	0.962	11	1.068
	128/126	0.943	12	1.052
	129/126	0.986	11	1.037
	130/126	1.041	12	1.086
	131/126	1.126	12	1.103
Query	Observed	Mr(expt)	Mr(calc)	Delta	Miss	Score	Expect	Rank	Unique		127/126	128/126	129/126	130/126	Peptide
2953	448.2648	894.5150	894.5126	0.0024	0	9	26	1	U		---	---	---	---	R.FSGTVR.L
2958	448.2733	894.5320	894.5126	0.0194	0	(8)	28	1	U		---	---	---	---	R.FSGTVR.L
2959	448.2771	894.5396	894.5126	0.0270	0	(8)	28	1	U		---	---	---	---	R.FSGTVR.L
3831	524.8129	1047.6112	1047.5188	0.0925	0	2	3.6e+002	6	U		---	---	---	---	K.NWQNVR.A + 3 Deamidated (NQ)
3967	533.3634	1064.7122	1064.6999	0.0123	0	(1)	3e+002	6	U		---	---	---	---	R.ALYIK.S
3968	533.3675	1064.7204	1064.6999	0.0205	0	5	1.2e+002	1	U		---	---	---	---	R.ALYIK.S
4946	394.5432	1180.6078	1180.6516	-0.0438	0	11	38	1	U		---	---	---	---	R.EVLHGNQR.K
5107	598.3060	1194.5974	1194.6447	-0.0473	0	27	0.96	1	U		1.265	1.093	1.111	1.104	R.DTLYEAVR.E
5110	598.3306	1194.6466	1194.6447	0.0019	0	(25)	1.4	1	U		1.005	0.962	0.891	0.967	R.DTLYEAVR.E
5111	598.3404	1194.6662	1194.6447	0.0215	0	(18)	7.4	1	U		---	---	---	---	R.DTLYEAVR.E
5115	598.3605	1194.7064	1194.6447	0.0617	0	(6)	1.2e+002	1	U		---	---	---	---	R.DTLYEAVR.E
5725	635.3931	1268.7716	1268.8222	-0.0505	0	(35)	0.17	1	U		0.852	0.831	0.922	0.992	R.ILGPGLNK.A
5727	635.4114	1268.8082	1268.8222	-0.0139	0	(1)	4.1e+002	3	U		---	---	---	---	R.ILGPGLNK.A
5728	635.4117	1268.8088	1268.8222	-0.0133	0	(26)	1.4	1	U		---	---	---	---	R.ILGPGLNK.A
5729	635.4141	1268.8136	1268.8222	-0.0085	0	(24)	1.9	1	U		---	---	---	---	R.ILGPGLNK.A
5730	635.4307	1268.8468	1268.8222	0.0247	0	37	0.11	1	U		0.846	0.861	0.976	1.037	R.ILGPGLNK.A
6424	454.9174	1361.7304	1361.7855	-0.0551	0	8	1.1e+002	1	U		---	---	---	---	K.STMGKPQR.L
7645	513.2708	1536.7906	1536.8463	-0.0557	1	(9)	1.1e+002	1	U		---	---	---	---	K.VSRDTLYEAVR.E
7647	513.2885	1536.8437	1536.8463	-0.0026	1	17	17	1	U		---	---	---	---	K.VSRDTLYEAVR.E
7648	513.2935	1536.8587	1536.8463	0.0124	1	(2)	5.1e+002	5	U		---	---	---	---	K.VSRDTLYEAVR.E
7649	513.3014	1536.8824	1536.8463	0.0361	1	(8)	1.4e+002	1	U		---	---	---	---	K.VSRDTLYEAVR.E
9585	637.3408	1909.0006	1909.0748	-0.0743	0	(37)	0.28	1	U		1.120	1.145	1.003	0.983	K.AVDIPHMDIEALK.K
9586	637.3665	1909.0777	1909.0748	0.0028	0	(39)	0.16	1	U		1.009	1.019	1.002	1.246	K.AVDIPHMDIEALK.K
9587	637.3674	1909.0804	1909.0748	0.0055	0	46	0.027	1	U		0.964	1.116	0.966	0.698	K.AVDIPHMDIEALK.K
9588	637.3730	1909.0972	1909.0748	0.0223	0	(17)	20	1	U		---	---	---	---	K.AVDIPHMDIEALK.K
9589	637.3764	1909.1074	1909.0748	0.0325	0	(21)	9.1	1	U		---	---	---	---	K.AVDIPHMDIEALK.K
9590	637.3771	1909.1095	1909.0748	0.0346	0	(8)	1.7e+002	1	U		---	---	---	---	K.AVDIPHMDIEALK.K
9684	642.7079	1925.1019	1925.0698	0.0321	0	(8)	2e+002	2	U		---	---	---	---	K.AVDIPHMDIEALK.K + Oxidation (M)
10664	533.0172	2128.0397	2128.1228	-0.0831	1	(14)	72	1	U		---	---	---	---	R.DTLYEAVREVLHGNQR.K
10665	533.0404	2128.1325	2128.1228	0.0097	1	(50)	0.016	1	U		1.117	1.007	0.982	0.962	R.DTLYEAVREVLHGNQR.K
10666	533.0408	2128.1341	2128.1228	0.0113	1	(47)	0.029	1	U		0.581	0.758	0.672	1.012	R.DTLYEAVREVLHGNQR.K
10670	533.0513	2128.1761	2128.1228	0.0533	1	54	0.0051	1	U		1.156	0.941	1.094	0.986	R.DTLYEAVREVLHGNQR.K
10671	533.0570	2128.1989	2128.1228	0.0761	1	(29)	1.8	1	U		1.420	0.958	1.185	0.679	R.DTLYEAVREVLHGNQR.K
10847	724.7327	2171.1763	2171.2810	-0.1047	1	(2)	9.9e+002	5	U		---	---	---	---	K.KYDAFLASESLIK.Q
10850	724.7340	2171.1802	2171.2810	-0.1008	1	(4)	6.7e+002	8	U		---	---	---	---	K.KYDAFLASESLIK.Q
10852	724.7373	2171.1901	2171.2810	-0.0909	1	(7)	2.8e+002	2	U		---	---	---	---	K.KYDAFLASESLIK.Q
10856	724.7645	2171.2717	2171.2810	-0.0093	1	(14)	48	1	U		---	---	---	---	K.KYDAFLASESLIK.Q
10857	724.7660	2171.2762	2171.2810	-0.0048	1	(7)	2.2e+002	2	U		---	---	---	---	K.KYDAFLASESLIK.Q
10858	724.7663	2171.2771	2171.2810	-0.0039	1	(8)	1.7e+002	4	U		---	---	---	---	K.KYDAFLASESLIK.Q
10859	724.7676	2171.2810	2171.2810	-0.0000	1	(13)	49	2	U		---	---	---	---	K.KYDAFLASESLIK.Q
10860	724.7677	2171.2813	2171.2810	0.0003	1	(7)	2e+002	3	U		---	---	---	---	K.KYDAFLASESLIK.Q
10861	724.7711	2171.2915	2171.2810	0.0105	1	(4)	3.7e+002	6	U		---	---	---	---	K.KYDAFLASESLIK.Q
10863	724.7747	2171.3023	2171.2810	0.0213	1	18	15	1	U		---	---	---	---	K.KYDAFLASESLIK.Q
11227	745.8072	2234.3998	2234.3858	0.0140	1	17	12	1	U		---	---	---	---	R.KFLETVELQISLK.N
11332	567.5700	2266.2509	2266.3327	-0.0818	1	(23)	7.2	1	U		---	---	---	---	K.AVDIPHMDIEALKK.L
11333	567.5917	2266.3377	2266.3327	0.0050	1	(17)	18	1	U		---	---	---	---	K.AVDIPHMDIEALKK.L
11334	567.5930	2266.3429	2266.3327	0.0102	1	(18)	14	1	U		---	---	---	---	K.AVDIPHMDIEALKK.L
11335	567.6048	2266.3901	2266.3327	0.0574	1	28	1.1	1	U		1.165	1.021	1.103	1.357	K.AVDIPHMDIEALKK.L
11388	571.5663	2282.2361	2282.3277	-0.0916	1	(11)	1.3e+002	10	U		---	---	---	---	K.AVDIPHMDIEALKK.L + Oxidation (M)
11389	571.5902	2282.3317	2282.3277	0.0040	1	(8)	1.9e+002	4	U		---	---	---	---	K.AVDIPHMDIEALKK.L + Oxidation (M)
11390	571.6082	2282.4037	2282.3277	0.0760	1	(4)	2.9e+002	1	U		---	---	---	---	K.AVDIPHMDIEALKK.L + Oxidation (M)
11512	770.7232	2309.1478	2309.1074	0.0404	0	12	1.3e+002	1	U		---	---	---	---	K.FSVCVLGDQQHCDEAK.A + 2 Deamidated (NQ); Propionamide (C)
11518	770.7547	2309.2423	2309.1074	0.1349	0	(5)	5.8e+002	2	U		---	---	---	---	K.FSVCVLGDQQHCDEAK.A + 2 Deamidated (NQ); Propionamide (C)
11519	770.7548	2309.2426	2309.1074	0.1352	0	(7)	3.7e+002	3	U		---	---	---	---	K.FSVCVLGDQQHCDEAK.A + 2 Deamidated (NQ); Propionamide (C)
BAG2_HUMAN Mass: 27195 Score: 170 Matches: 21(5) Sequences: 9(2) emPAI: 0.26
BAG family molecular chaperone regulator 2 OS=Homo sapiens GN=BAG2 PE=1 SV=1
Check to include this hit in error tolerant search or archive report
Quantitation:	Ratio	Weighted	N	SD(geo)
	127/126	0.983	8	1.035
	128/126	0.894	8	1.044
	129/126	0.813	8	1.069
	130/126	0.851	8	1.028
	131/126	0.981	8	1.033
Query	Observed	Mr(expt)	Mr(calc)	Delta	Miss	Score	Expect	Rank	Unique		127/126	128/126	129/126	130/126	Peptide
4988	395.5937	1183.7593	1183.7330	0.0262	0	0	4.4e+002	5	U		---	---	---	---	K.LLEHSK.G
5765	638.3423	1274.6700	1274.6781	-0.0081	0	16	17	1	U		---	---	---	---	K.TLQQNAESR.F
7039	717.3828	1432.7510	1432.7546	-0.0036	1	10	83	8	U		---	---	---	---	-.MAQAKINAK.A + 2 Deamidated (NQ); 2 GlyGly (K)
7042	717.4236	1432.8326	1432.7546	0.0780	1	(7)	1.5e+002	9	U		---	---	---	---	-.MAQAKINAK.A + 2 Deamidated (NQ); 2 GlyGly (K)
7637	768.8991	1535.7836	1535.7895	-0.0058	1	5	2.9e+002	2	U		---	---	---	---	K.TLQQNAESRFN.-
7757	779.4181	1556.8216	1556.8976	-0.0760	0	(53)	0.0044	1	U		1.070	0.808	0.772	0.751	R.LLESLDQLELR.V
7758	779.4460	1556.8774	1556.8976	-0.0202	0	(53)	0.0042	1	U		0.963	0.964	0.790	0.845	R.LLESLDQLELR.V
7759	779.4548	1556.8950	1556.8976	-0.0026	0	(26)	2.2	1	U		0.861	0.923	0.838	0.879	R.LLESLDQLELR.V
7760	779.4566	1556.8986	1556.8976	0.0010	0	58	0.0012	1	U		0.974	0.767	0.765	0.884	R.LLESLDQLELR.V
7761	779.4587	1556.9028	1556.8976	0.0052	0	(33)	0.43	1	U		0.938	0.822	0.871	0.887	R.LLESLDQLELR.V
8423	557.9716	1670.8930	1670.7633	0.1297	1	7	2.2e+002	4	U		---	---	---	---	K.LLEHSKGAGSK.T + Acetyl (K); GlyGly (K); 2 Phospho (ST)
10368	692.0381	2073.0925	2073.0653	0.0272	1	9	2e+002	1	U		---	---	---	---	R.QISDGEREELNLTANR.L
10646	709.4156	2125.2250	2125.2309	-0.0059	1	(12)	79	1	U		---	---	---	---	R.LLESLDQLELRVEALR.E
10647	709.4180	2125.2322	2125.2309	0.0013	1	(12)	70	1	U		---	---	---	---	R.LLESLDQLELRVEALR.E
10651	709.4283	2125.2631	2125.2309	0.0322	1	(3)	5.4e+002	3	U		---	---	---	---	R.LLESLDQLELRVEALR.E
10652	709.4300	2125.2682	2125.2309	0.0373	1	13	50	1	U		---	---	---	---	R.LLESLDQLELRVEALR.E
13671	893.7177	3570.8417	3570.8427	-0.0010	1	57	0.0054	1	U		0.985	0.991	0.940	0.820	R.EAATAVEQEKEILLEMIHSIQNSQDMR.Q
13672	893.7181	3570.8433	3570.8427	0.0006	1	(46)	0.065	1	U		1.111	1.048	0.890	0.958	R.EAATAVEQEKEILLEMIHSIQNSQDMR.Q
13673	893.7227	3570.8617	3570.8427	0.0190	1	(56)	0.0061	1	U		1.117	0.966	0.532	0.806	R.EAATAVEQEKEILLEMIHSIQNSQDMR.Q
13681	897.9689	3587.8465	3587.8216	0.0249	1	(4)	1e+003	10	U		---	---	---	---	R.EAATAVEQEKEILLEMIHSIQNSQDMR.Q + Deamidated (NQ); Oxidation (M)
13684	897.9782	3587.8837	3587.8216	0.0621	1	(12)	1.5e+002	1	U		---	---	---	---	R.EAATAVEQEKEILLEMIHSIQNSQDMR.Q + Deamidated (NQ); Oxidation (M)
NDUS3_HUMAN Mass: 33202 Score: 163 Matches: 20(3) Sequences: 9(2) emPAI: 0.61
NADH dehydrogenase [ubiquinone] iron-sulfur protein 3, mitochondrial OS=Homo sapiens GN=NDUFS3 PE=1 SV=1
Check to include this hit in error tolerant search or archive report
Quantitation:	Ratio	Weighted	N	SD(geo)
	127/126	1.055	12	1.060
	128/126	1.067	12	1.051
	129/126	1.072	12	1.067
	130/126	1.006	12	1.105
	131/126	1.056	11	1.354
Query	Observed	Mr(expt)	Mr(calc)	Delta	Miss	Score	Expect	Rank	Unique		127/126	128/126	129/126	130/126	Peptide
4551	381.2157	1140.6253	1140.6657	-0.0404	0	1	3.6e+002	3	U		---	---	---	---	R.NDVAHK.Q
7548	762.8810	1523.7474	1523.8187	-0.0712	0	(8)	1.4e+002	1	U		---	---	---	---	K.DFPLSGYVELR.Y
7549	762.8818	1523.7490	1523.8187	-0.0696	0	15	30	1	U		---	---	---	---	K.DFPLSGYVELR.Y
7550	762.9099	1523.8052	1523.8187	-0.0134	0	(6)	2e+002	1	U		---	---	---	---	K.DFPLSGYVELR.Y
7551	762.9247	1523.8348	1523.8187	0.0162	0	(12)	51	1	U		---	---	---	---	K.DFPLSGYVELR.Y
8014	798.4542	1594.8938	1594.9285	-0.0347	0	(21)	7.9	1	U		1.141	1.088	1.542	1.211	R.FEIVYNLLSLR.F
8016	798.4672	1594.9198	1594.9285	-0.0087	0	(22)	5.8	1	U		0.875	1.190	1.085	1.405	R.FEIVYNLLSLR.F
8018	798.4770	1594.9394	1594.9285	0.0109	0	39	0.11	1	U		1.210	1.095	1.185	1.626	R.FEIVYNLLSLR.F
8117	807.9284	1613.8422	1613.9191	-0.0769	0	52	0.0056	1	U		1.431	1.455	1.438	1.447	K.SLVDLTAVDVPTR.Q
8123	807.9650	1613.9154	1613.9191	-0.0037	0	(36)	0.22	1	U		1.178	1.172	1.242	1.163	K.SLVDLTAVDVPTR.Q
8628	858.4429	1714.8712	1714.9457	-0.0744	0	(41)	0.084	1	U		0.974	0.939	0.995	0.917	R.VVAEPVELAQEFR.K
8630	858.4714	1714.9282	1714.9457	-0.0174	0	(24)	4.3	1	U		0.831	0.916	1.029	0.618	R.VVAEPVELAQEFR.K
8631	858.4769	1714.9392	1714.9457	-0.0064	0	51	0.0078	1	U		1.167	1.275	1.212	1.213	R.VVAEPVELAQEFR.K
8632	858.4791	1714.9436	1714.9457	-0.0020	0	(46)	0.026	1	U		1.009	1.020	1.004	0.802	R.VVAEPVELAQEFR.K
8633	858.4860	1714.9574	1714.9457	0.0118	0	(42)	0.061	1	U		0.994	0.952	0.836	1.086	R.VVAEPVELAQEFR.K
8737	436.2268	1740.8781	1740.9434	-0.0653	0	23	5.5	1	U		0.808	1.186	0.833	0.725	R.ESAGADTRPTVRPR.N
8739	436.2540	1740.9869	1740.9434	0.0435	0	(11)	87	1	U		---	---	---	---	R.ESAGADTRPTVRPR.N
10631	708.4221	2122.2445	2122.2080	0.0365	0	26	2.6	1	U		---	---	---	---	K.QLSAFGEYVAEILPK.Y
11589	776.4268	2326.2586	2326.2516	0.0070	1	27	3.3	1	U		1.135	0.912	1.134	1.001	R.KFDLNSPWEAFPVYR.Q
11725	786.7331	2357.1775	2357.2772	-0.0997	0	20	18	1	U		---	---	---	---	K.TYTDELTPIESAVSVFK.A
ORN_HUMAN Mass: 31857 Score: 155 Matches: 15(1) Sequences: 3(1) emPAI: 0.49
Oligoribonuclease, mitochondrial OS=Homo sapiens GN=REXO2 PE=1 SV=3
Check to include this hit in error tolerant search or archive report
Quantitation:	Ratio	Weighted	N	SD(geo)
	127/126	0.970	10	1.113
	128/126	0.961	10	1.085
	129/126	1.013	10	1.342
	130/126	0.962	10	1.275
	131/126	1.033	9	1.263
Query	Observed	Mr(expt)	Mr(calc)	Delta	Miss	Score	Expect	Rank	Unique		127/126	128/126	129/126	130/126	Peptide
11810	795.7399	2384.1979	2384.2993	-0.1014	1	62	0.0012	1	U		0.944	0.922	0.801	0.894	R.ALDDISESIKELQFYR.N
11811	795.7752	2384.3038	2384.2993	0.0045	1	(33)	0.72	1	U		0.991	1.024	0.834	0.912	R.ALDDISESIKELQFYR.N
11812	795.7758	2384.3056	2384.2993	0.0063	1	(43)	0.08	1	U		0.910	0.865	0.844	0.897	R.ALDDISESIKELQFYR.N
11813	795.7806	2384.3200	2384.2993	0.0207	1	(36)	0.35	1	U		0.845	0.937	0.875	0.880	R.ALDDISESIKELQFYR.N
11816	795.7854	2384.3344	2384.2993	0.0351	1	(9)	1.9e+002	1	U		---	---	---	---	R.ALDDISESIKELQFYR.N
11829	797.3906	2389.1500	2389.2368	-0.0868	0	(13)	97	1	U		---	---	---	---	K.ESTITLQQAEYEFLSFVR.Q
11830	797.4184	2389.2334	2389.2368	-0.0034	0	(30)	2.1	1	U		1.316	1.441	1.647	1.100	K.ESTITLQQAEYEFLSFVR.Q
11831	797.4232	2389.2478	2389.2368	0.0110	0	40	0.19	1	U		1.449	1.227	4.244	2.252	K.ESTITLQQAEYEFLSFVR.Q
11832	797.4272	2389.2598	2389.2368	0.0230	0	(37)	0.35	1	U		1.426	1.108	3.532	2.316	K.ESTITLQQAEYEFLSFVR.Q
11833	1195.6517	2389.2888	2389.2368	0.0520	0	(8)	2.7e+002	1	U		---	---	---	---	K.ESTITLQQAEYEFLSFVR.Q
13010	973.1926	2916.5560	2916.6002	-0.0443	1	(5)	6.7e+002	1	U		---	---	---	---	K.AVKESTITLQQAEYEFLSFVR.Q
13011	973.1999	2916.5779	2916.6002	-0.0224	1	39	0.21	1	U		0.847	0.822	0.729	0.443	K.AVKESTITLQQAEYEFLSFVR.Q
13012	973.2004	2916.5794	2916.6002	-0.0209	1	(27)	3.7	1	U		1.346	1.265	0.988	0.945	K.AVKESTITLQQAEYEFLSFVR.Q
13014	730.1594	2916.6085	2916.6002	0.0083	1	(29)	2	1	U		0.815	0.989	0.820	0.485	K.AVKESTITLQQAEYEFLSFVR.Q
13015	730.1660	2916.6349	2916.6002	0.0347	1	(15)	48	1	U		---	---	---	---	K.AVKESTITLQQAEYEFLSFVR.Q
RSMB_HUMAN Mass: 27114 Score: 152 Matches: 23(2) Sequences: 7(1) emPAI: 0.59
Small nuclear ribonucleoprotein-associated proteins B and B' OS=Homo sapiens GN=SNRPB PE=1 SV=2
Check to include this hit in error tolerant search or archive report
Quantitation:	Ratio	Weighted	N	SD(geo)
	127/126	1.238	11	1.097
	128/126	1.194	11	1.077
	129/126	1.197	11	1.114
	130/126	1.322	11	1.106
	131/126	1.133	11	1.123
Query	Observed	Mr(expt)	Mr(calc)	Delta	Miss	Score	Expect	Rank	Unique		127/126	128/126	129/126	130/126	Peptide
4253	552.7839	1103.5532	1103.5960	-0.0428	0	5	1.6e+002	2	U		---	---	---	---	R.CILQDGR.I + Propionamide (C)
4319	556.3734	1110.7322	1110.7692	-0.0369	0	(24)	1.6	1	U		1.096	1.021	1.062	1.162	R.VLGLVLLR.G
4322	556.3873	1110.7600	1110.7692	-0.0091	0	(9)	51	1	U		---	---	---	---	R.VLGLVLLR.G
4324	556.3912	1110.7678	1110.7692	-0.0013	0	(26)	0.89	1	U		1.145	1.216	1.017	1.376	R.VLGLVLLR.G
4325	556.3934	1110.7722	1110.7692	0.0031	0	(28)	0.58	1	U		1.180	1.117	1.203	1.064	R.VLGLVLLR.G
4326	556.4040	1110.7934	1110.7692	0.0243	0	34	0.13	1	U		1.480	1.347	1.412	1.723	R.VLGLVLLR.G
5711	423.2964	1266.8674	1266.8703	-0.0029	1	(9)	55	1	U		---	---	---	---	K.RVLGLVLLR.G
5712	423.2974	1266.8704	1266.8703	0.0001	1	29	0.54	1	U		1.586	1.574	1.383	1.924	K.RVLGLVLLR.G
5713	423.3079	1266.9019	1266.8703	0.0316	1	(15)	12	1	U		---	---	---	---	K.RVLGLVLLR.G
5715	423.3132	1266.9178	1266.8703	0.0475	1	(4)	1.3e+002	1	U		---	---	---	---	K.RVLGLVLLR.G
5828	642.3758	1282.7370	1282.8055	-0.0684	0	(10)	59	1	U		---	---	---	---	R.IFIGTFK.A
5829	642.4007	1282.7868	1282.8055	-0.0186	0	(9)	64	1	U		---	---	---	---	R.IFIGTFK.A
5831	642.4060	1282.7974	1282.8055	-0.0080	0	(14)	25	1	U		---	---	---	---	R.IFIGTFK.A
5833	642.4183	1282.8220	1282.8055	0.0166	0	18	9.4	1	U		---	---	---	---	R.IFIGTFK.A
5990	435.5704	1303.6894	1303.6910	-0.0016	0	1	4.8e+002	2	U		---	---	---	---	K.MLQHIDYR.M
6963	711.3898	1420.7650	1420.8353	-0.0703	0	33	0.36	1	U		0.821	1.043	1.001	0.812	R.VPLAGAAGGPGIGR.A
6965	711.4252	1420.8358	1420.8353	0.0005	0	(2)	4.1e+002	1	U		---	---	---	---	R.VPLAGAAGGPGIGR.A
12438	876.1089	2625.3049	2625.4202	-0.1153	1	(56)	0.0061	1	U		1.056	0.973	0.968	1.459	R.GENLVSMTVEGPPPKDTGIAR.V
12439	876.1410	2625.4012	2625.4202	-0.0190	1	(43)	0.092	1	U		2.142	1.865	2.667	1.700	R.GENLVSMTVEGPPPKDTGIAR.V
12440	876.1461	2625.4165	2625.4202	-0.0037	1	70	0.00016	1	U		1.343	1.177	1.123	1.332	R.GENLVSMTVEGPPPKDTGIAR.V
12441	876.1561	2625.4465	2625.4202	0.0263	1	(31)	1.3	1	U		1.330	1.176	1.208	1.007	R.GENLVSMTVEGPPPKDTGIAR.V
12442	876.1568	2625.4486	2625.4202	0.0284	1	(38)	0.29	1	U		1.386	1.461	1.525	1.727	R.GENLVSMTVEGPPPKDTGIAR.V
12469	881.4757	2641.4053	2641.4151	-0.0098	1	(8)	3e+002	1	U		---	---	---	---	R.GENLVSMTVEGPPPKDTGIAR.V + Oxidation (M)
DIC_HUMAN Mass: 34241 Score: 150 Matches: 3(2) Sequences: 1(1) emPAI: 0.10
Mitochondrial dicarboxylate carrier OS=Homo sapiens GN=SLC25A10 PE=1 SV=2
Check to include this hit in error tolerant search or archive report
Quantitation:	Ratio	Weighted	N	SD(geo)
	127/126	1.019	2	1.009
	128/126	1.002	2	1.055
	129/126	1.191	2	1.108
	130/126	1.054	2	1.247
	131/126	0.586	2	1.041
Query	Observed	Mr(expt)	Mr(calc)	Delta	Miss	Score	Expect	Rank	Unique		127/126	128/126	129/126	130/126	Peptide
12178	843.0783	2526.2131	2526.4373	-0.2242	0	(15)	71	1	U		---	---	---	---	K.VLLGSVSGLAGGFVGTPADLVNVR.M
12183	843.1588	2526.4546	2526.4373	0.0173	0	92	8.3e-007	1	U		1.028	0.951	1.077	0.837	K.VLLGSVSGLAGGFVGTPADLVNVR.M
12184	843.1588	2526.4546	2526.4373	0.0173	0	(84)	5.2e-006	1	U		1.009	1.060	1.321	1.302	K.VLLGSVSGLAGGFVGTPADLVNVR.M
BAP31_HUMAN Mass: 33932 Score: 147 Matches: 24(2) Sequences: 7(1) emPAI: 0.20
B-cell receptor-associated protein 31 OS=Homo sapiens GN=BCAP31 PE=1 SV=3
Check to include this hit in error tolerant search or archive report
Quantitation:	Ratio	Weighted	N	SD(geo)
	127/126	1.089	9	1.022
	128/126	1.015	9	1.029
	129/126	1.086	9	1.020
	130/126	1.225	9	1.031
	131/126	1.360	9	1.041
Query	Observed	Mr(expt)	Mr(calc)	Delta	Miss	Score	Expect	Rank	Unique		127/126	128/126	129/126	130/126	Peptide
5645	630.8249	1259.6352	1259.6859	-0.0506	0	36	0.16	1	U		1.182	1.107	1.070	1.062	K.AENQVLAMR.K
5646	630.8507	1259.6868	1259.6859	0.0010	0	(31)	0.45	1	U		1.150	1.114	1.164	1.254	K.AENQVLAMR.K
5647	630.8547	1259.6948	1259.6859	0.0090	0	(7)	1.3e+002	1	U		---	---	---	---	K.AENQVLAMR.K
5648	630.8594	1259.7042	1259.6859	0.0184	0	(35)	0.18	1	U		1.090	1.141	1.141	1.341	K.AENQVLAMR.K
5649	630.8598	1259.7050	1259.6859	0.0192	0	(3)	3.2e+002	1	U		---	---	---	---	K.AENQVLAMR.K
5942	433.2512	1296.7318	1296.7807	-0.0489	0	13	30	4	U		---	---	---	---	R.LLEEHAK.L
5945	433.2693	1296.7861	1296.7807	0.0054	0	(8)	93	3	U		---	---	---	---	R.LLEEHAK.L
5946	433.2697	1296.7873	1296.7807	0.0066	0	(12)	38	4	U		---	---	---	---	R.LLEEHAK.L
5947	433.2780	1296.8122	1296.7807	0.0315	0	(4)	2e+002	5	U		---	---	---	---	R.LLEEHAK.L
5948	433.2834	1296.8284	1296.7807	0.0477	0	(8)	90	5	U		---	---	---	---	R.LLEEHAK.L
6758	701.9104	1401.8062	1401.8233	-0.0171	0	7	1.6e+002	1	U		---	---	---	---	K.LDVGNAEVK.L
8515	564.6613	1690.9621	1691.0437	-0.0817	1	(1)	8.8e+002	3	U		---	---	---	---	K.LKDELASTK.Q
8519	846.5215	1691.0284	1691.0437	-0.0153	1	(6)	2.3e+002	6	U		---	---	---	---	K.LKDELASTK.Q
8524	564.6889	1691.0449	1691.0437	0.0011	1	11	71	1	U		---	---	---	---	K.LKDELASTK.Q
8525	564.6989	1691.0749	1691.0437	0.0311	1	(1)	5.9e+002	1	U		---	---	---	---	K.LKDELASTK.Q
9383	466.0111	1860.0153	1860.0147	0.0006	1	(3)	6.6e+002	6	U		---	---	---	---	K.EYDRLLEEHAK.L
9384	466.0115	1860.0169	1860.0147	0.0022	1	11	1e+002	2	U		---	---	---	---	K.EYDRLLEEHAK.L
9965	662.3840	1984.1302	1984.0908	0.0394	1	0	1.1e+003	9	U		---	---	---	---	K.YMEENDQLKK.G
10864	725.0374	2172.0904	2172.1792	-0.0888	1	(40)	0.17	1	U		1.138	0.963	1.000	1.189	K.LDVGNAEVKLEEENR.S
10866	725.0672	2172.1798	2172.1792	0.0006	1	54	0.0056	1	U		1.138	1.023	1.120	1.104	K.LDVGNAEVKLEEENR.S
10867	725.0692	2172.1858	2172.1792	0.0066	1	(51)	0.011	1	U		1.022	0.944	1.017	1.228	K.LDVGNAEVKLEEENR.S
10868	725.0720	2172.1942	2172.1792	0.0150	1	(40)	0.13	1	U		0.993	0.960	1.116	1.282	K.LDVGNAEVKLEEENR.S
10869	725.0725	2172.1957	2172.1792	0.0165	1	(21)	12	1	U		1.062	1.073	1.139	1.176	K.LDVGNAEVKLEEENR.S
10870	725.0745	2172.2017	2172.1792	0.0225	1	(39)	0.2	1	U		1.059	0.947	1.118	1.360	K.LDVGNAEVKLEEENR.S
NC2A_HUMAN Mass: 26919 Score: 144 Matches: 10(3) Sequences: 6(1) emPAI: 0.12
Dr1-associated corepressor OS=Homo sapiens GN=DRAP1 PE=1 SV=3
Check to include this hit in error tolerant search or archive report
Quantitation:	Ratio	Weighted	N	SD(geo)
	127/126	0.950	5	1.064
	128/126	1.043	5	1.043
	129/126	0.947	5	1.079
	130/126	0.815	5	1.127
	131/126	0.918	5	1.112
Query	Observed	Mr(expt)	Mr(calc)	Delta	Miss	Score	Expect	Rank	Unique		127/126	128/126	129/126	130/126	Peptide
5180	602.4034	1202.7922	1202.5205	0.2717	0	4	2.5e+002	2	U		---	---	---	---	K.ACQVTQSR.N + 2 Deamidated (NQ); Phospho (ST)
5344	610.3713	1218.7280	1218.5721	0.1559	0	3	2.9e+002	2	U		---	---	---	---	K.NGGMGTK.S + Deamidated (NQ); Oxidation (M); Phospho (ST)
5736	637.3425	1272.6704	1272.5624	0.1081	1	3	3.3e+002	1	U		---	---	---	---	K.NGGMGTKSK.D + 2 Acetyl (K); Deamidated (NQ); Phospho (ST)
8728	867.5411	1733.0676	1733.0744	-0.0068	0	12	56	1	U		---	---	---	---	R.ALELFLESLLK.K
9033	596.9761	1787.9065	1788.0599	-0.1534	1	3	5.4e+002	7	U		---	---	---	---	R.ALELFLESLLKK.A + Acetyl (K); GlyGly (K)
12605	900.1506	2697.4300	2697.5504	-0.1205	1	(48)	0.029	1	U		0.972	0.953	0.826	0.995	K.IMQTDEEIGKVAAAVPVIISR.A
12606	900.1812	2697.5218	2697.5504	-0.0287	1	(25)	4.6	1	U		0.768	0.923	0.869	0.693	K.IMQTDEEIGKVAAAVPVIISR.A
12607	900.1829	2697.5269	2697.5504	-0.0236	1	(63)	0.00066	1	U		1.128	1.122	1.247	0.559	K.IMQTDEEIGKVAAAVPVIISR.A
12608	900.1843	2697.5311	2697.5504	-0.0194	1	(40)	0.13	1	U		0.922	1.068	0.925	0.772	K.IMQTDEEIGKVAAAVPVIISR.A
12609	900.2013	2697.5821	2697.5504	0.0316	1	79	1.1e-005	1	U		0.937	1.131	0.844	1.069	K.IMQTDEEIGKVAAAVPVIISR.A
CPSF5_HUMAN Mass: 29648 Score: 132 Matches: 36(2) Sequences: 10(1) emPAI: 0.70
Cleavage and polyadenylation specificity factor subunit 5 OS=Homo sapiens GN=NUDT21 PE=1 SV=1
Check to include this hit in error tolerant search or archive report
Quantitation:	Ratio	Weighted	N	SD(geo)
	127/126	0.850	8	1.211
	128/126	0.956	8	1.125
	129/126	0.832	8	1.168
	130/126	0.952	8	1.163
	131/126	1.020	6	1.192
Query	Observed	Mr(expt)	Mr(calc)	Delta	Miss	Score	Expect	Rank	Unique		127/126	128/126	129/126	130/126	Peptide
3902	530.7701	1059.5256	1059.5664	-0.0408	0	10	44	1	U		---	---	---	---	R.SQTGWPR.G
3904	530.7892	1059.5638	1059.5664	-0.0026	0	(4)	2e+002	1	U		---	---	---	---	R.SQTGWPR.G
3905	530.7943	1059.5740	1059.5664	0.0076	0	(9)	61	1	U		---	---	---	---	R.SQTGWPR.G
3906	530.8022	1059.5898	1059.5664	0.0234	0	(10)	55	1	U		---	---	---	---	R.SQTGWPR.G
4745	581.3208	1160.6270	1160.6790	-0.0520	0	(4)	2.3e+002	8	U		---	---	---	---	R.LMTEILGR.Q
4747	581.3453	1160.6760	1160.6790	-0.0030	0	(11)	47	1	U		---	---	---	---	R.LMTEILGR.Q
4748	581.3476	1160.6806	1160.6790	0.0016	0	16	14	1	U		---	---	---	---	R.LMTEILGR.Q
4752	581.3560	1160.6974	1160.6790	0.0184	0	(11)	41	2	U		---	---	---	---	R.LMTEILGR.Q
5166	602.3688	1202.7230	1202.7793	-0.0562	0	(3)	3.4e+002	8	U		---	---	---	---	K.ALFAVPK.N
5171	602.3929	1202.7712	1202.7793	-0.0080	0	(10)	66	2	U		---	---	---	---	K.ALFAVPK.N
5172	602.3944	1202.7742	1202.7793	-0.0050	0	(4)	2.3e+002	3	U		---	---	---	---	K.ALFAVPK.N
5175	602.3994	1202.7842	1202.7793	0.0050	0	(7)	1.3e+002	1	U		---	---	---	---	K.ALFAVPK.N
5180	602.4034	1202.7922	1202.7793	0.0130	0	12	37	1	U		---	---	---	---	K.ALFAVPK.N
6015	654.8916	1307.7686	1307.7603	0.0083	0	(5)	1.8e+002	1	U		---	---	---	---	R.GVTQFGNK.Y
6016	654.8917	1307.7688	1307.7603	0.0085	0	(0)	5.6e+002	4	U		---	---	---	---	R.GVTQFGNK.Y
6017	654.8921	1307.7696	1307.7603	0.0093	0	(7)	1.1e+002	1	U		---	---	---	---	R.GVTQFGNK.Y
6018	654.8959	1307.7772	1307.7603	0.0169	0	18	8.7	1	U		---	---	---	---	R.GVTQFGNK.Y
7869	788.4633	1574.9120	1574.9801	-0.0681	0	(3)	4.4e+002	4	U		---	---	---	---	K.LFLVQLQEK.A
7870	788.4976	1574.9806	1574.9801	0.0005	0	39	0.086	1	U		1.141	1.121	1.296	1.408	K.LFLVQLQEK.A
9784	650.0313	1947.0721	1947.1559	-0.0838	0	(4)	5.4e+002	4	U		---	---	---	---	K.YIQQTKPLTLER.T
9788	650.0584	1947.1534	1947.1559	-0.0025	0	(11)	72	1	U		---	---	---	---	K.YIQQTKPLTLER.T
9790	650.0665	1947.1777	1947.1559	0.0218	0	12	53	1	U		---	---	---	---	K.YIQQTKPLTLER.T
10920	729.1292	2184.3658	2184.3440	0.0217	0	3	2.9e+002	2	U		---	---	---	---	R.LPHVLLLQLGTTFFK.L
11774	789.7350	2366.1832	2366.2847	-0.1015	1	(8)	3.4e+002	2	U		---	---	---	---	K.LPGGELNPGEDEVEGLKR.L
11779	789.7695	2366.2867	2366.2847	0.0020	1	24	6.9	1	U		1.061	1.264	0.919	1.310	K.LPGGELNPGEDEVEGLKR.L
11780	789.7704	2366.2894	2366.2847	0.0047	1	(10)	1.5e+002	1	U		---	---	---	---	K.LPGGELNPGEDEVEGLKR.L
11781	789.7731	2366.2975	2366.2847	0.0128	1	(8)	2.6e+002	1	U		---	---	---	---	K.LPGGELNPGEDEVEGLKR.L
13136	752.9108	3007.6141	3007.7427	-0.1286	1	(14)	72	1	U		---	---	---	---	R.GVTQFGNKYIQQTKPLTLER.T
13138	752.9437	3007.7457	3007.7427	0.0030	1	(14)	40	1	U		---	---	---	---	R.GVTQFGNKYIQQTKPLTLER.T
13139	752.9486	3007.7653	3007.7427	0.0226	1	28	1.2	1	U		0.676	0.788	0.676	0.681	R.GVTQFGNKYIQQTKPLTLER.T
13140	752.9506	3007.7733	3007.7427	0.0306	1	(22)	4.6	1	U		0.731	0.809	0.750	0.783	R.GVTQFGNKYIQQTKPLTLER.T
13473	836.6904	3342.7325	3342.8430	-0.1105	0	(59)	0.0027	1	U		1.091	0.948	1.071	0.722	K.LVAAPLFELYDNAPGYGPIISSLPQLLSR.F
13474	1115.2589	3342.7549	3342.8430	-0.0881	0	(16)	61	1	U		---	---	---	---	K.LVAAPLFELYDNAPGYGPIISSLPQLLSR.F
13475	1115.2630	3342.7672	3342.8430	-0.0758	0	(20)	19	1	U		0.971	0.726	1.612	0.655	K.LVAAPLFELYDNAPGYGPIISSLPQLLSR.F
13477	1115.2863	3342.8371	3342.8430	-0.0059	0	60	0.0014	1	U		0.418	1.117	1.231	0.890	K.LVAAPLFELYDNAPGYGPIISSLPQLLSR.F
13478	836.7199	3342.8505	3342.8430	0.0075	0	(41)	0.11	1	U		1.250	0.689	0.829	0.911	K.LVAAPLFELYDNAPGYGPIISSLPQLLSR.F
PGAM2_HUMAN Mass: 34019 Score: 131 Matches: 16(3) Sequences: 4(1) emPAI: 0.20
Phosphoglycerate mutase 2 OS=Homo sapiens GN=PGAM2 PE=1 SV=3
Check to include this hit in error tolerant search or archive report
Quantitation:	Ratio	Weighted	N	SD(geo)
	127/126	1.076	9	1.029
	128/126	1.228	9	1.016
	129/126	1.139	9	1.029
	130/126	1.153	9	1.042
	131/126	1.310	9	1.043
Query	Observed	Mr(expt)	Mr(calc)	Delta	Miss	Score	Expect	Rank	Unique		127/126	128/126	129/126	130/126	Peptide
3836	524.8341	1047.6536	1047.6330	0.0207	0	10	47	2			---	---	---	---	K.AETAAK.H
7039	717.3828	1432.7510	1432.8114	-0.0603	0	60	0.00079	1			1.001	1.212	1.113	1.071	K.AMEAVAAQGK.A
7041	717.4168	1432.8190	1432.8114	0.0077	0	(52)	0.0049	1			1.205	1.190	1.166	1.075	K.AMEAVAAQGK.A
7042	717.4236	1432.8326	1432.8114	0.0213	0	(47)	0.017	1			1.066	1.227	1.125	1.135	K.AMEAVAAQGK.A
10727	1071.5746	2141.1346	2141.2290	-0.0944	0	(29)	2	1			1.207	1.319	1.138	1.268	R.ALPFWNEEIVPQIK.A
10728	1071.5770	2141.1394	2141.2290	-0.0896	0	(25)	5	1			1.133	1.297	1.337	1.348	R.ALPFWNEEIVPQIK.A
10729	1071.5900	2141.1654	2141.2290	-0.0636	0	(18)	26	1			---	---	---	---	R.ALPFWNEEIVPQIK.A
10730	1071.5979	2141.1812	2141.2290	-0.0478	0	(29)	1.8	1			1.190	1.195	1.105	1.302	R.ALPFWNEEIVPQIK.A
10731	1071.6049	2141.1952	2141.2290	-0.0338	0	(25)	4.5	1			1.121	1.229	1.094	1.284	R.ALPFWNEEIVPQIK.A
10732	1071.6198	2141.2250	2141.2290	-0.0040	0	(40)	0.13	1			1.063	1.231	1.176	1.109	R.ALPFWNEEIVPQIK.A
10733	1071.6356	2141.2566	2141.2290	0.0276	0	40	0.099	1			1.124	1.267	1.240	1.299	R.ALPFWNEEIVPQIK.A
10734	1071.6357	2141.2568	2141.2290	0.0278	0	(22)	6.2	1			---	---	---	---	R.ALPFWNEEIVPQIK.A
12939	964.1057	2889.2953	2889.4600	-0.1648	1	(14)	1.2e+002	1	U		---	---	---	---	R.YAGLKPGELPTCESLKDTIAR.A + Acetyl (K); Phospho (Y); Trioxidation (C)
12940	964.1462	2889.4168	2889.4600	-0.0432	1	19	31	1	U		---	---	---	---	R.YAGLKPGELPTCESLKDTIAR.A + Acetyl (K); Phospho (Y); Trioxidation (C)
12941	964.1529	2889.4369	2889.4600	-0.0232	1	(17)	53	1	U		---	---	---	---	R.YAGLKPGELPTCESLKDTIAR.A + Acetyl (K); Phospho (Y); Trioxidation (C)
12942	964.1571	2889.4495	2889.4600	-0.0106	1	(17)	45	1	U		---	---	---	---	R.YAGLKPGELPTCESLKDTIAR.A + Acetyl (K); Phospho (ST); Trioxidation (C)
SPC24_HUMAN Mass: 24721 Score: 131 Matches: 20(4) Sequences: 6(1) emPAI: 0.46
Kinetochore protein Spc24 OS=Homo sapiens GN=SPC24 PE=1 SV=1
Check to include this hit in error tolerant search or archive report
Quantitation:	Ratio	Weighted	N	SD(geo)
	127/126	1.089	6	1.099
	128/126	0.881	6	1.107
	129/126	0.826	6	1.104
	130/126	0.793	6	1.155
	131/126	0.739	6	1.627
Query	Observed	Mr(expt)	Mr(calc)	Delta	Miss	Score	Expect	Rank	Unique		127/126	128/126	129/126	130/126	Peptide
4478	565.8341	1129.6536	1129.7022	-0.0485	0	(20)	5.8	1	U		---	---	---	---	K.ASLLQLTR.E
4481	565.8583	1129.7020	1129.7022	-0.0001	0	24	2.3	1	U		---	---	---	---	K.ASLLQLTR.E
4485	565.8753	1129.7360	1129.7022	0.0339	0	(16)	15	1	U		---	---	---	---	K.ASLLQLTR.E
7780	781.4426	1560.8706	1560.8765	-0.0058	0	9	1.2e+002	1	U		---	---	---	---	R.LLETQDGAEK.Q
10222	1022.0205	2042.0264	2042.1210	-0.0946	0	(18)	24	1	U		---	---	---	---	R.DIEEVSQGLLSLLGANR.A
10223	1022.0212	2042.0278	2042.1210	-0.0932	0	(21)	13	1	U		---	---	---	---	R.DIEEVSQGLLSLLGANR.A
10224	681.6915	2042.0527	2042.1210	-0.0684	0	(51)	0.013	1	U		1.203	1.129	0.867	1.007	R.DIEEVSQGLLSLLGANR.A
10225	1022.0533	2042.0920	2042.1210	-0.0290	0	(14)	58	1	U		---	---	---	---	R.DIEEVSQGLLSLLGANR.A
10226	1022.0600	2042.1054	2042.1210	-0.0156	0	(20)	15	1	U		---	---	---	---	R.DIEEVSQGLLSLLGANR.A
10232	1022.0653	2042.1160	2042.1210	-0.0050	0	(27)	2.8	1	U		---	---	---	---	R.DIEEVSQGLLSLLGANR.A
10233	1022.0664	2042.1182	2042.1210	-0.0028	0	(25)	4.3	1	U		---	---	---	---	R.DIEEVSQGLLSLLGANR.A
10234	681.7136	2042.1190	2042.1210	-0.0021	0	65	0.00045	1	U		1.049	0.853	0.826	0.842	R.DIEEVSQGLLSLLGANR.A
10235	681.7151	2042.1235	2042.1210	0.0024	0	(52)	0.0091	1	U		1.446	1.019	1.034	1.086	R.DIEEVSQGLLSLLGANR.A
10236	681.7170	2042.1292	2042.1210	0.0081	0	(55)	0.004	1	U		0.867	0.767	0.711	0.476	R.DIEEVSQGLLSLLGANR.A
10238	681.7300	2042.1682	2042.1210	0.0471	0	(26)	3.2	1	U		---	---	---	---	R.DIEEVSQGLLSLLGANR.A
12381	868.8425	2603.5057	2603.5176	-0.0119	1	(20)	11	1	U		0.825	0.617	0.582	0.548	R.EILTMEKEVAQSLLNAK.E
12382	868.8454	2603.5144	2603.5176	-0.0032	1	22	6.4	1	U		---	---	---	---	R.EILTMEKEVAQSLLNAK.E
12384	868.8465	2603.5177	2603.5176	0.0001	1	(11)	93	2	U		---	---	---	---	R.EILTMEKEVAQSLLNAK.E
12658	909.5010	2725.4812	2725.4561	0.0251	1	17	32	1	U		---	---	---	---	R.DIEEVSQGLLSLLGANRAEAQQR.R
13650	888.2270	3548.8789	3548.8476	0.0313	1	45	0.07	1	U		1.304	1.135	1.101	0.953	K.EQVHQGGVELQQLEAGLQEAGEEDTRLK.A
ACTG_HUMAN Mass: 46349 Score: 131 Matches: 26(1) Sequences: 9(1) emPAI: 0.23
Actin, cytoplasmic 2 OS=Homo sapiens GN=ACTG1 PE=1 SV=1
Check to include this hit in error tolerant search or archive report
Quantitation:	Ratio	Weighted	N	SD(geo)
	127/126	1.044	8	1.033
	128/126	1.220	8	1.040
	129/126	1.068	8	1.045
	130/126	1.118	8	1.040
	131/126	1.191	8	1.069
Query	Observed	Mr(expt)	Mr(calc)	Delta	Miss	Score	Expect	Rank	Unique		127/126	128/126	129/126	130/126	Peptide
2673	430.7728	859.5310	859.5330	-0.0019	0	4	1.7e+002	6			---	---	---	---	K.ILTER.G
4239	551.8616	1101.7086	1101.7527	-0.0441	0	(4)	2.2e+002	4			---	---	---	---	R.GILTLK.Y
4241	551.8814	1101.7482	1101.7527	-0.0045	0	(2)	2.9e+002	5			---	---	---	---	R.GILTLK.Y
4242	551.8830	1101.7514	1101.7527	-0.0013	0	(6)	1.4e+002	1			---	---	---	---	R.GILTLK.Y
4243	551.8922	1101.7698	1101.7527	0.0171	0	(2)	3e+002	6			---	---	---	---	R.GILTLK.Y
4244	551.8950	1101.7754	1101.7527	0.0227	0	10	46	1			---	---	---	---	R.GILTLK.Y
5209	603.2867	1204.5588	1204.6039	-0.0451	0	30	0.65	1			1.232	1.186	0.969	1.272	K.AGFAGDDAPR.A
5216	603.3173	1204.6200	1204.6039	0.0161	0	(22)	4.2	1			---	---	---	---	K.AGFAGDDAPR.A
7000	476.6086	1426.8040	1426.8612	-0.0572	0	(3)	4e+002	5			---	---	---	---	R.AVFPSIVGRPR.H
7003	476.6277	1426.8613	1426.8612	0.0001	0	11	58	1			---	---	---	---	R.AVFPSIVGRPR.H
7004	476.6294	1426.8664	1426.8612	0.0052	0	(10)	73	1			---	---	---	---	R.AVFPSIVGRPR.H
7179	728.8788	1455.7430	1455.8049	-0.0618	0	10	85	1			---	---	---	---	R.DLTDYLMK.I
10428	694.7261	2081.1565	2081.1596	-0.0032	1	(10)	1.5e+002	2			---	---	---	---	R.LDLAGRDLTDYLMK.I
10429	694.7278	2081.1616	2081.1596	0.0019	1	(10)	1.3e+002	1			---	---	---	---	R.LDLAGRDLTDYLMK.I
10431	694.7332	2081.1778	2081.1596	0.0181	1	30	1.2	1			1.128	1.333	1.302	1.173	R.LDLAGRDLTDYLMK.I
10432	694.7347	2081.1823	2081.1596	0.0226	1	(8)	2e+002	1			---	---	---	---	R.LDLAGRDLTDYLMK.I
10433	694.7364	2081.1874	2081.1596	0.0277	1	(14)	45	1			---	---	---	---	R.LDLAGRDLTDYLMK.I
10434	694.7381	2081.1925	2081.1596	0.0328	1	(21)	9.6	1			1.074	1.045	1.188	1.201	R.LDLAGRDLTDYLMK.I
10526	700.0681	2097.1825	2097.1546	0.0279	1	(3)	6.4e+002	1			---	---	---	---	R.LDLAGRDLTDYLMK.I + Oxidation (M)
11229	746.1122	2235.3148	2235.2939	0.0209	1	7	2.2e+002	2			---	---	---	---	R.MQKEITALAPSTMK.I
11871	602.0924	2404.3405	2404.0564	0.2841	0	4	6.2e+002	2	U		---	---	---	---	-.MEEEIAALVIDNGSGMCK.A + Deamidated (NQ); GlyGly (K); Phospho (ST); Propionamide (C)
11874	804.7674	2411.2804	2411.3830	-0.1026	0	(43)	0.098	1	U		1.008	1.288	1.082	0.936	R.VAPEEHPVLLTEAPLNPK.A
11875	804.8011	2411.3815	2411.3830	-0.0015	0	(38)	0.18	1	U		1.006	1.271	1.067	1.104	R.VAPEEHPVLLTEAPLNPK.A
11876	804.8045	2411.3917	2411.3830	0.0087	0	(39)	0.14	1	U		1.007	1.015	0.971	1.091	R.VAPEEHPVLLTEAPLNPK.A
11877	804.8053	2411.3941	2411.3830	0.0111	0	52	0.0074	1	U		0.997	1.233	0.937	1.279	R.VAPEEHPVLLTEAPLNPK.A
11878	804.8135	2411.4187	2411.3830	0.0357	0	(39)	0.12	1	U		0.954	1.129	1.018	1.135	R.VAPEEHPVLLTEAPLNPK.A
TPISL_HUMAN Mass: 30231 Score: 124 Matches: 49(1) Sequences: 11(1) emPAI: 0.52
Putative triosephosphate isomerase-like protein LOC286016 OS=Homo sapiens PE=1 SV=2
Check to include this hit in error tolerant search or archive report
Quantitation:	Ratio	Weighted	N	SD(geo)
	127/126	1.010	11	1.019
	128/126	1.033	11	1.045
	129/126	1.027	10	1.021
	130/126	1.005	11	1.085
	131/126	1.155	11	1.084
Query	Observed	Mr(expt)	Mr(calc)	Delta	Miss	Score	Expect	Rank	Unique		127/126	128/126	129/126	130/126	Peptide
5223	603.3624	1204.7102	1204.7069	0.0034	0	(6)	1.7e+002	1			---	---	---	---	R.EAGITEK.V
5225	603.3691	1204.7236	1204.7069	0.0168	0	14	25	1			---	---	---	---	R.EAGITEK.V
5286	608.8610	1215.7074	1215.7593	-0.0518	0	(22)	4	1			0.989	0.903	0.957	0.965	K.VIADNVK.D
5294	608.8845	1215.7544	1215.7593	-0.0048	0	(17)	12	1			---	---	---	---	K.VIADNVK.D
5296	608.8858	1215.7570	1215.7593	-0.0022	0	31	0.5	1			0.912	0.823	0.857	0.945	K.VIADNVK.D
5307	608.8940	1215.7734	1215.7593	0.0142	0	(22)	3.3	1			1.001	0.900	0.975	0.641	K.VIADNVK.D
6013	654.8739	1307.7332	1307.7855	-0.0522	0	35	0.2	1			---	---	---	---	K.VVFEQTK.V
6019	654.8987	1307.7828	1307.7855	-0.0026	0	(23)	2.7	1			---	---	---	---	K.VVFEQTK.V
6020	654.8998	1307.7850	1307.7855	-0.0004	0	(32)	0.33	1			---	---	---	---	K.VVFEQTK.V
6021	654.9011	1307.7876	1307.7855	0.0022	0	(33)	0.32	1			---	---	---	---	K.VVFEQTK.V
6022	654.9020	1307.7894	1307.7855	0.0040	0	(7)	1.2e+002	2			---	---	---	---	K.VVFEQTK.V
6023	654.9035	1307.7924	1307.7855	0.0070	0	(32)	0.33	1			---	---	---	---	K.VVFEQTK.V
6024	654.9092	1307.8038	1307.7855	0.0184	0	(33)	0.3	1			---	---	---	---	K.VVFEQTK.V
8646	573.6387	1717.8943	1717.9616	-0.0673	1	10	1.1e+002	1			---	---	---	---	K.LDEREAGITEK.V
8649	573.6604	1717.9594	1717.9616	-0.0022	1	(6)	2.7e+002	2			---	---	---	---	K.LDEREAGITEK.V
8651	573.6720	1717.9942	1717.9616	0.0326	1	(7)	2e+002	1			---	---	---	---	K.LDEREAGITEK.V
8711	578.3158	1731.9256	1731.8994	0.0261	1	(8)	1.8e+002	1			---	---	---	---	K.VIADNVKDWSK.V + Deamidated (NQ); 2 GlyGly (K)
8713	578.3384	1731.9934	1731.8994	0.0939	1	(7)	2e+002	2			---	---	---	---	K.VIADNVKDWSK.V + Deamidated (NQ); 2 GlyGly (K)
8714	578.3413	1732.0021	1731.8994	0.1026	1	(10)	90	1			---	---	---	---	K.VIADNVKDWSK.V + Deamidated (NQ); 2 GlyGly (K)
8717	578.3491	1732.0255	1731.8994	0.1260	1	(9)	1.1e+002	1			---	---	---	---	K.VIADNVKDWSK.V + Deamidated (NQ); 2 GlyGly (K)
9664	642.3291	1923.9655	1923.9853	-0.0198	1	(14)	53	2	U		---	---	---	---	K.TATPQQAQEVHKK.L + 2 Deamidated (NQ); 2 GlyGly (K)
9667	963.0134	1924.0122	1923.9853	0.0270	1	(1)	9.9e+002	4	U		---	---	---	---	K.TATPQQAQEVHKK.L + 2 Deamidated (NQ); 2 GlyGly (K)
9668	642.3554	1924.0444	1923.9853	0.0591	1	(5)	3.9e+002	4	U		---	---	---	---	K.TATPQQAQEVHKK.L + 2 Deamidated (NQ); 2 GlyGly (K)
9669	642.3559	1924.0459	1923.9853	0.0606	1	(6)	2.9e+002	2	U		---	---	---	---	K.TATPQQAQEVHKK.L + 2 Deamidated (NQ); 2 GlyGly (K)
9670	642.3563	1924.0471	1923.9853	0.0618	1	(4)	5.5e+002	3	U		---	---	---	---	K.TATPQQAQEVHKK.L + 2 Deamidated (NQ); 2 GlyGly (K)
9674	642.3612	1924.0618	1923.9853	0.0765	1	(5)	3.9e+002	3	U		---	---	---	---	K.TATPQQAQEVHKK.L + 2 Deamidated (NQ); 2 GlyGly (K)
9676	642.3654	1924.0744	1923.9853	0.0891	1	14	46	2	U		---	---	---	---	K.TATPQQAQEVHKK.L + 2 Deamidated (NQ); 2 GlyGly (K)
9826	981.5424	1961.0702	1961.1554	-0.0852	1	(32)	0.78	1			1.041	1.106	1.046	1.339	K.VIADNVKDWSK.V
9827	654.6979	1961.0719	1961.1554	-0.0836	1	(6)	3.4e+002	2			---	---	---	---	K.VIADNVKDWSK.V
9828	981.5440	1961.0734	1961.1554	-0.0820	1	(35)	0.45	1			0.975	1.088	1.089	1.008	K.VIADNVKDWSK.V
9829	654.6993	1961.0761	1961.1554	-0.0794	1	(18)	20	1			---	---	---	---	K.VIADNVKDWSK.V
9834	981.5724	1961.1302	1961.1554	-0.0252	1	(40)	0.12	1			1.069	1.119	1.081	1.338	K.VIADNVKDWSK.V
9835	654.7247	1961.1523	1961.1554	-0.0032	1	(10)	1.2e+002	1			---	---	---	---	K.VIADNVKDWSK.V
9836	981.5855	1961.1564	1961.1554	0.0010	1	(38)	0.16	1			1.105	1.134	1.079	1.248	K.VIADNVKDWSK.V
9838	654.7270	1961.1592	1961.1554	0.0037	1	(16)	24	1			---	---	---	---	K.VIADNVKDWSK.V
9839	654.7272	1961.1598	1961.1554	0.0043	1	(14)	44	1			---	---	---	---	K.VIADNVKDWSK.V
9842	654.7279	1961.1619	1961.1554	0.0064	1	(20)	10	1			1.038	1.142	1.121	0.764	K.VIADNVKDWSK.V
9843	981.5889	1961.1632	1961.1554	0.0078	1	49	0.011	1			1.009	1.118	1.068	1.259	K.VIADNVKDWSK.V
9844	654.7313	1961.1721	1961.1554	0.0166	1	(2)	6e+002	1			---	---	---	---	K.VIADNVKDWSK.V
9847	654.7344	1961.1814	1961.1554	0.0259	1	(9)	1.1e+002	1			---	---	---	---	K.VIADNVKDWSK.V
9849	654.7351	1961.1835	1961.1554	0.0280	1	(12)	63	1			---	---	---	---	K.VIADNVKDWSK.V
9850	654.7362	1961.1868	1961.1554	0.0313	1	(21)	6.7	1			0.980	1.069	0.981	1.109	K.VIADNVKDWSK.V
10334	517.2133	2064.8241	2065.1171	-0.2930	1	2	9.3e+002	4	U		---	---	---	---	K.LAPKIAVAPQNCYK.V + Acetyl (K); 2 Deamidated (NQ); Trioxidation (C)
11327	756.1147	2265.3223	2265.3189	0.0034	1	35	0.4	1			0.962	0.869	0.971	1.067	R.EAGITEKVVFEQTK.V
11328	756.1193	2265.3361	2265.3189	0.0172	1	(18)	17	1			---	---	---	---	R.EAGITEKVVFEQTK.V
11366	758.7590	2273.2552	2273.3625	-0.1073	1	1	1.1e+003	2	U		---	---	---	---	K.VAHALAERLGVIACIGEK.L + Cys->Dha (C)
13713	911.5161	3642.0353	3641.8255	0.2098	0	5	4e+002	2	U		---	---	---	---	K.ELASQPDVAAFLMSGVSLKPEFVDIINAK.Q + 2 GlyGly (K); Oxidation (M); Phospho (ST)
13762	925.5123	3698.0201	3697.8517	0.1684	1	(11)	1.4e+002	1	U		---	---	---	---	K.ELASQPDVAAFLMSGVSLKPEFVDIINAKQ.- + Acetyl (K); GlyGly (K); Oxidation (M); Phospho (ST)
13767	925.5289	3698.0865	3697.8517	0.2348	1	12	77	1	U		---	---	---	---	K.ELASQPDVAAFLMSGVSLKPEFVDIINAKQ.- + Acetyl (K); GlyGly (K); Oxidation (M); Phospho (ST)
RAB14_HUMAN Mass: 26861 Score: 123 Matches: 7(3) Sequences: 3(1) emPAI: 0.12
Ras-related protein Rab-14 OS=Homo sapiens GN=RAB14 PE=1 SV=4
Check to include this hit in error tolerant search or archive report
Quantitation:	Ratio	Weighted	N	SD(geo)
	127/126	1.007	4	1.027
	128/126	1.063	4	1.025
	129/126	0.973	4	1.049
	130/126	1.159	4	1.054
	131/126	1.317	4	1.084
Query	Observed	Mr(expt)	Mr(calc)	Delta	Miss	Score	Expect	Rank	Unique		127/126	128/126	129/126	130/126	Peptide
5942	433.2512	1296.7318	1296.6529	0.0789	0	10	63	6	U		---	---	---	---	R.IIEVSGQK.I + Deamidated (NQ); GlyGly (K); Phospho (ST)
9171	607.0097	1818.0073	1817.9062	0.1011	1	3	5.6e+002	1	U		---	---	---	---	R.GAAGALMVYDITRR.S + Oxidation (M); Phospho (ST)
11497	770.4049	2308.1929	2308.2883	-0.0954	1	(41)	0.13	1	U		0.964	1.008	0.850	1.064	K.TGENVEDAFLEAAKK.I
11498	770.4054	2308.1944	2308.2883	-0.0939	1	(45)	0.054	1	U		0.968	1.018	1.018	1.330	K.TGENVEDAFLEAAKK.I
11504	770.4367	2308.2883	2308.2883	-0.0000	1	(54)	0.0066	1	U		1.058	1.089	1.017	1.163	K.TGENVEDAFLEAAKK.I
11505	770.4392	2308.2958	2308.2883	0.0075	1	56	0.004	1	U		0.959	1.094	0.971	1.133	K.TGENVEDAFLEAAKK.I
11507	770.4497	2308.3273	2308.2883	0.0390	1	(14)	55	1	U		---	---	---	---	K.TGENVEDAFLEAAKK.I
PRDX1_HUMAN Mass: 26680 Score: 120 Matches: 14(2) Sequences: 5(2) emPAI: 0.42
Peroxiredoxin-1 OS=Homo sapiens GN=PRDX1 PE=1 SV=1
Check to include this hit in error tolerant search or archive report
Quantitation:	Ratio	Weighted	N	SD(geo)
	127/126	0.625	6	1.082
	128/126	0.606	6	1.081
	129/126	0.554	6	1.096
	130/126	0.574	6	1.100
	131/126	0.590	6	1.170
Query	Observed	Mr(expt)	Mr(calc)	Delta	Miss	Score	Expect	Rank	Unique		127/126	128/126	129/126	130/126	Peptide
3828	524.7758	1047.5370	1047.5763	-0.0393	0	(11)	40	1			---	---	---	---	R.SVDETLR.L
3830	524.8059	1047.5972	1047.5763	0.0209	0	14	22	1			---	---	---	---	R.SVDETLR.L
3831	524.8129	1047.6112	1047.5763	0.0349	0	(10)	53	1			---	---	---	---	R.SVDETLR.L
7081	720.8900	1439.7654	1439.8299	-0.0645	0	50	0.0069	1	U		0.538	0.541	0.464	0.449	R.QITVNDLPVGR.S
7082	720.9213	1439.8280	1439.8299	-0.0019	0	(38)	0.11	1	U		0.593	0.588	0.478	0.502	R.QITVNDLPVGR.S
7083	720.9268	1439.8390	1439.8299	0.0091	0	(36)	0.16	1	U		0.623	0.663	0.606	0.653	R.QITVNDLPVGR.S
9161	606.6874	1817.0404	1817.1180	-0.0777	1	(18)	17	1			---	---	---	---	R.GLFIIDDKGILR.Q
9164	606.7124	1817.1154	1817.1180	-0.0027	1	(16)	21	1			---	---	---	---	R.GLFIIDDKGILR.Q
9165	606.7153	1817.1241	1817.1180	0.0060	1	28	1.4	1			0.536	0.485	0.479	0.508	R.GLFIIDDKGILR.Q
9167	606.7203	1817.1391	1817.1180	0.0210	1	(19)	9.9	1			0.774	0.656	0.708	0.727	R.GLFIIDDKGILR.Q
9169	606.7244	1817.1514	1817.1180	0.0333	1	(16)	18	1			---	---	---	---	R.GLFIIDDKGILR.Q
9170	606.7286	1817.1640	1817.1180	0.0459	1	(12)	37	1			---	---	---	---	R.GLFIIDDKGILR.Q
11948	814.4561	2440.3465	2440.3368	0.0097	1	61	0.0012	1	U		0.846	0.838	0.772	0.796	R.TIAQDYGVLKADEGISFR.G
13806	940.7274	3758.8805	3758.8211	0.0594	1	9	3.6e+002	5	U		---	---	---	---	K.KLNCQVIGASVDSHFCHLAWVNTPK.K + 3 Deamidated (NQ); 2 Phospho (ST); 2 Propionamide (C)
LC1L1_HUMAN Mass: 20199 Score: 89 Matches: 7(3) Sequences: 3(1) emPAI: 0.17
Putative lipocalin 1-like protein 1 OS=Homo sapiens GN=LCN1L1 PE=5 SV=1
Check to include this hit in error tolerant search or archive report
Quantitation:	Ratio	Weighted	N	SD(geo)
	127/126	1.029	4	1.038
	128/126	1.233	4	1.069
	129/126	0.884	4	1.051
	130/126	0.777	4	1.056
	131/126	0.664	4	1.304
Query	Observed	Mr(expt)	Mr(calc)	Delta	Miss	Score	Expect	Rank	Unique		127/126	128/126	129/126	130/126	Peptide
6859	707.8948	1413.7750	1413.8394	-0.0644	0	(51)	0.0059	1	U		1.007	1.061	0.824	0.701	R.GLSTESILIPR.Q
6860	707.9249	1413.8352	1413.8394	-0.0042	0	52	0.004	1	U		1.080	1.398	0.908	0.772	R.GLSTESILIPR.Q
6861	707.9288	1413.8430	1413.8394	0.0036	0	(27)	1.4	1	U		0.915	1.329	1.021	0.892	R.GLSTESILIPR.Q
6862	707.9327	1413.8508	1413.8394	0.0114	0	(48)	0.012	1	U		1.039	1.168	0.858	0.831	R.GLSTESILIPR.Q
9585	637.3408	1909.0006	1908.8330	0.1676	0	6	3.4e+002	7	U		---	---	---	---	K.ATMLISGQCQEVK.V + Acetyl (K); 2 Phospho (ST); Propionamide (C)
12845	943.8890	2828.6452	2828.5401	0.1051	1	(8)	1.4e+002	1	U		---	---	---	---	K.ATMLISGQCQEVKVILEK.T + Deamidated (NQ); Phospho (ST); Propionamide (C)
12846	943.8942	2828.6608	2828.5401	0.1207	1	21	7.6	1	U		---	---	---	---	K.ATMLISGQCQEVKVILEK.T + Deamidated (NQ); Phospho (ST); Propionamide (C)
MDHM_HUMAN Mass: 41668 Score: 83 Matches: 7(2) Sequences: 4(1) emPAI: 0.08
Malate dehydrogenase, mitochondrial OS=Homo sapiens GN=MDH2 PE=1 SV=3
Check to include this hit in error tolerant search or archive report
Quantitation:	Ratio	Weighted	N	SD(geo)
	127/126	1.169	4	1.272
	128/126	1.298	4	1.161
	129/126	1.146	4	1.173
	130/126	1.089	4	1.244
	131/126	1.050	3	1.386
Query	Observed	Mr(expt)	Mr(calc)	Delta	Miss	Score	Expect	Rank	Unique		127/126	128/126	129/126	130/126	Peptide
7602	766.4527	1530.8908	1530.9023	-0.0115	0	25	2.5	1	U		---	---	---	---	R.IQEAGTEVVK.A
10013	666.3684	1996.0834	1996.0154	0.0679	1	3	7.4e+002	7	U		---	---	---	---	K.MISDAIPELKASIK.K + Acetyl (K); GlyGly (K); Oxidation (M); Phospho (ST)
11273	751.1031	2250.2875	2250.4081	-0.1206	0	(23)	5.9	1	U		1.006	1.710	1.304	1.133	K.VAVLGASGGIGQPLSLLLK.N
11274	751.1348	2250.3826	2250.4081	-0.0255	0	51	0.0063	1	U		0.615	1.305	0.742	0.713	K.VAVLGASGGIGQPLSLLLK.N
11275	751.1356	2250.3850	2250.4081	-0.0231	0	(47)	0.013	1	U		1.307	1.373	1.217	1.581	K.VAVLGASGGIGQPLSLLLK.N
11276	751.1424	2250.4054	2250.4081	-0.0027	0	(30)	0.58	1	U		1.709	0.892	1.406	0.693	K.VAVLGASGGIGQPLSLLLK.N
13039	737.9503	2947.7721	2947.6004	0.1717	1	2	4e+002	5	U		---	---	---	---	R.VNVPVIGGHAGKTIIPLISQCTPK.V + Deamidated (NQ); 2 GlyGly (K); Trioxidation (C)
PRDX4_HUMAN Mass: 33729 Score: 82 Matches: 14(1) Sequences: 3(1) emPAI: 0.21
Peroxiredoxin-4 OS=Homo sapiens GN=PRDX4 PE=1 SV=1
Check to include this hit in error tolerant search or archive report
Quantitation:	Ratio	Weighted	N	SD(geo)
	127/126	0.831	7	1.099
	128/126	0.812	7	1.120
	129/126	0.792	7	1.113
	130/126	0.884	7	1.129
	131/126	0.808	7	1.169
Query	Observed	Mr(expt)	Mr(calc)	Delta	Miss	Score	Expect	Rank	Unique		127/126	128/126	129/126	130/126	Peptide
3828	524.7758	1047.5370	1047.5763	-0.0393	0	(11)	40	1			---	---	---	---	R.SVDETLR.L
3830	524.8059	1047.5972	1047.5763	0.0209	0	14	22	1			---	---	---	---	R.SVDETLR.L
3831	524.8129	1047.6112	1047.5763	0.0349	0	(10)	53	1			---	---	---	---	R.SVDETLR.L
7171	727.8995	1453.7844	1453.8456	-0.0611	0	(39)	0.087	1	U		0.861	0.843	0.818	0.888	R.QITLNDLPVGR.S
7173	727.9290	1453.8434	1453.8456	-0.0021	0	43	0.037	1	U		0.989	0.958	0.954	1.132	R.QITLNDLPVGR.S
7174	727.9295	1453.8444	1453.8456	-0.0011	0	(27)	1.4	1	U		1.099	0.906	1.056	1.139	R.QITLNDLPVGR.S
7175	727.9308	1453.8470	1453.8456	0.0015	0	(40)	0.075	1	U		0.907	0.988	0.916	0.973	R.QITLNDLPVGR.S
7176	727.9364	1453.8582	1453.8456	0.0127	0	(30)	0.7	1	U		0.960	1.092	0.938	1.149	R.QITLNDLPVGR.S
9161	606.6874	1817.0404	1817.1180	-0.0777	1	(18)	17	1			---	---	---	---	R.GLFIIDDKGILR.Q
9164	606.7124	1817.1154	1817.1180	-0.0027	1	(16)	21	1			---	---	---	---	R.GLFIIDDKGILR.Q
9165	606.7153	1817.1241	1817.1180	0.0060	1	28	1.4	1			0.536	0.485	0.479	0.508	R.GLFIIDDKGILR.Q
9167	606.7203	1817.1391	1817.1180	0.0210	1	(19)	9.9	1			0.774	0.656	0.708	0.727	R.GLFIIDDKGILR.Q
9169	606.7244	1817.1514	1817.1180	0.0333	1	(16)	18	1			---	---	---	---	R.GLFIIDDKGILR.Q
9170	606.7286	1817.1640	1817.1180	0.0459	1	(12)	37	1			---	---	---	---	R.GLFIIDDKGILR.Q
K1C9_HUMAN Mass: 68214 Score: 82 Matches: 26(0) Sequences: 10(0) emPAI: 0.26
Keratin, type I cytoskeletal 9 OS=Homo sapiens GN=KRT9 PE=1 SV=3
Check to include this hit in error tolerant search or archive report
Quantitation:	Ratio	Weighted	N	SD(geo)
	127/126	1.010	11	1.048
	128/126	0.588	11	1.090
	129/126	1.333	11	1.058
	130/126	0.758	11	1.076
	131/126	0.811	10	1.088
Query	Observed	Mr(expt)	Mr(calc)	Delta	Miss	Score	Expect	Rank	Unique		127/126	128/126	129/126	130/126	Peptide
2237	401.2450	800.4754	800.5071	-0.0317	0	13	12	1	U		---	---	---	---	K.IGLGGR.G
2244	401.2703	800.5260	800.5071	0.0189	0	(3)	1.2e+002	1	U		---	---	---	---	K.IGLGGR.G
3388	487.8056	973.5966	973.5759	0.0207	0	2	2.7e+002	1	U		---	---	---	---	K.EVTQLR.H
4413	563.7702	1125.5258	1125.5691	-0.0433	0	24	2.1	1	U		0.926	0.666	1.191	0.882	R.MTLDDFR.I
4414	563.8052	1125.5958	1125.5691	0.0267	0	(9)	66	1	U		---	---	---	---	R.MTLDDFR.I
4416	563.8113	1125.6080	1125.5691	0.0389	0	(13)	26	1	U		---	---	---	---	R.MTLDDFR.I
4733	387.5763	1159.7071	1159.5729	0.1342	0	2	3.5e+002	8			---	---	---	---	R.LASYLDK.V + Acetyl (K); Phospho (ST)
5889	645.3419	1288.6692	1288.7190	-0.0497	0	32	0.39	1	U		1.149	0.781	1.077	0.924	K.TLLDIDNTR.M
5890	645.3702	1288.7258	1288.7190	0.0069	0	(25)	2	1	U		---	---	---	---	K.TLLDIDNTR.M
5891	645.3731	1288.7316	1288.7190	0.0127	0	(31)	0.48	1	U		1.094	0.767	0.979	0.910	K.TLLDIDNTR.M
5893	645.3792	1288.7438	1288.7190	0.0249	0	(8)	1e+002	1	U		---	---	---	---	K.TLLDIDNTR.M
5917	647.8104	1293.6062	1293.6550	-0.0487	0	22	3.7	1	U		1.062	0.596	1.500	0.810	K.STMQELNSR.L
5921	647.8417	1293.6688	1293.6550	0.0139	0	(3)	2.7e+002	1	U		---	---	---	---	K.STMQELNSR.L
5922	647.8446	1293.6746	1293.6550	0.0197	0	(17)	12	1	U		0.790	0.746	1.324	0.751	K.STMQELNSR.L
6612	693.8489	1385.6832	1385.7466	-0.0633	0	(35)	0.21	1	U		1.364	0.642	1.405	0.906	R.QGVDADINGLR.Q
6614	693.8836	1385.7526	1385.7466	0.0061	0	(11)	56	1	U		---	---	---	---	R.QGVDADINGLR.Q
6615	693.8852	1385.7558	1385.7466	0.0093	0	36	0.19	1	U		1.059	0.512	1.766	0.876	R.QGVDADINGLR.Q
11056	736.7428	2207.2066	2207.0383	0.1682	1	7	2.9e+002	7	U		---	---	---	---	K.STMQELNSRLASYLDK.V + Acetyl (K); Deamidated (NQ); Phospho (ST)
11512	770.7232	2309.1478	2309.2455	-0.0977	1	(4)	8.4e+002	5	U		---	---	---	---	K.TLNDMRQEYEQLIAK.N
11513	770.7235	2309.1487	2309.2455	-0.0968	1	(0)	1.8e+003	1	U		---	---	---	---	K.TLNDMRQEYEQLIAK.N
11518	770.7547	2309.2423	2309.2455	-0.0032	1	(24)	6.1	1	U		0.976	0.484	1.475	0.718	K.TLNDMRQEYEQLIAK.N
11519	770.7548	2309.2426	2309.2455	-0.0029	1	(27)	3.6	1	U		1.006	0.562	1.511	0.504	K.TLNDMRQEYEQLIAK.N
11520	770.7612	2309.2618	2309.2455	0.0163	1	40	0.17	1	U		0.886	0.334	1.580	0.497	K.TLNDMRQEYEQLIAK.N
11521	770.7613	2309.2621	2309.2455	0.0166	1	(28)	2.5	1	U		0.966	0.432	1.296	0.674	K.TLNDMRQEYEQLIAK.N
11522	770.7625	2309.2657	2309.2455	0.0202	1	(6)	4.3e+002	1	U		---	---	---	---	K.TLNDMRQEYEQLIAK.N
13686	898.2341	3588.9073	3588.8920	0.0153	1	5	6.8e+002	1	U		---	---	---	---	K.NYSPYYNTIDDLKDQIVDLTVGNNK.T
MPCP_HUMAN Mass: 46027 Score: 80 Matches: 20(1) Sequences: 7(1) emPAI: 0.23
Phosphate carrier protein, mitochondrial OS=Homo sapiens GN=SLC25A3 PE=1 SV=2
Check to include this hit in error tolerant search or archive report
Quantitation:	Ratio	Weighted	N	SD(geo)
	127/126	0.951	5	1.054
	128/126	0.927	5	1.062
	129/126	1.168	5	1.045
	130/126	0.992	5	1.113
	131/126	0.966	5	1.154
Query	Observed	Mr(expt)	Mr(calc)	Delta	Miss	Score	Expect	Rank	Unique		127/126	128/126	129/126	130/126	Peptide
2530	420.7804	839.5462	839.4357	0.1106	0	2	1e+002	1	U		---	---	---	---	K.LGLTQ.- + Phospho (ST)
2534	420.7961	839.5776	839.4357	0.1420	0	(1)	1.2e+002	1	U		---	---	---	---	K.LGLTQ.- + Phospho (ST)
3256	480.3109	958.6072	958.5853	0.0219	0	1	3.8e+002	6			---	---	---	---	R.DAAPK.M
4101	541.8596	1081.7046	1081.5735	0.1311	1	12	25	1	U		---	---	---	---	K.KLGLTQ.- + GlyGly (K); Phospho (ST)
4707	579.8121	1157.6096	1157.6582	-0.0486	0	(14)	21	1	U		---	---	---	---	K.GVAPLWMR.Q
4708	579.8355	1157.6564	1157.6582	-0.0018	0	(12)	34	1	U		---	---	---	---	K.GVAPLWMR.Q
4709	579.8367	1157.6588	1157.6582	0.0006	0	(15)	17	1	U		---	---	---	---	K.GVAPLWMR.Q
4710	579.8475	1157.6804	1157.6582	0.0222	0	15	16	1	U		---	---	---	---	K.GVAPLWMR.Q
4712	579.8553	1157.6960	1157.6582	0.0378	0	(11)	39	1	U		---	---	---	---	K.GVAPLWMR.Q
5956	434.2694	1299.7864	1299.8433	-0.0569	0	(1)	4.6e+002	4	U		---	---	---	---	K.FVVPKPR.S
5962	434.2885	1299.8437	1299.8433	0.0004	0	3	2.9e+002	2	U		---	---	---	---	K.FVVPKPR.S
5965	434.3014	1299.8824	1299.8433	0.0391	0	(0)	4.8e+002	3	U		---	---	---	---	K.FVVPKPR.S
7984	795.9070	1589.7994	1589.8728	-0.0734	0	54	0.0039	1	U		0.950	0.814	1.125	0.871	R.IQTQPGYANTLR.D
7987	795.9403	1589.8660	1589.8728	-0.0068	0	(28)	1.5	1	U		1.008	1.030	1.106	0.748	R.IQTQPGYANTLR.D
7988	795.9442	1589.8738	1589.8728	0.0010	0	(31)	0.66	1	U		1.122	0.942	1.277	0.976	R.IQTQPGYANTLR.D
10967	733.0867	2196.2383	2196.2309	0.0074	1	(11)	1.1e+002	1	U		---	---	---	---	K.GIFNGFSVTLKEDGVR.G
10968	733.0897	2196.2473	2196.2309	0.0164	1	(28)	2.1	1	U		0.910	1.103	1.289	1.191	K.GIFNGFSVTLKEDGVR.G
10986	733.4128	2197.2166	2197.2149	0.0017	1	(18)	25	1	U		---	---	---	---	K.GIFNGFSVTLKEDGVR.G + Deamidated (NQ)
10987	733.4143	2197.2211	2197.2149	0.0062	1	35	0.41	1	U		0.873	0.973	1.085	1.188	K.GIFNGFSVTLKEDGVR.G + Deamidated (NQ)
10989	733.4247	2197.2523	2197.2149	0.0374	1	(18)	19	1	U		---	---	---	---	K.GIFNGFSVTLKEDGVR.G + Deamidated (NQ)
PSA5_HUMAN Mass: 29602 Score: 78 Matches: 17(1) Sequences: 8(1) emPAI: 0.24
Proteasome subunit alpha type-5 OS=Homo sapiens GN=PSMA5 PE=1 SV=3
Check to include this hit in error tolerant search or archive report
Quantitation:	Ratio	Weighted	N	SD(geo)
	127/126	0.981	4	1.191
	128/126	0.971	4	1.128
	129/126	1.210	4	1.157
	130/126	1.044	3	1.090
	131/126	1.178	4	1.197
Query	Observed	Mr(expt)	Mr(calc)	Delta	Miss	Score	Expect	Rank	Unique		127/126	128/126	129/126	130/126	Peptide
5448	616.3969	1230.7792	1230.8317	-0.0524	0	(20)	6.6	1	U		---	---	---	---	K.SSLIILK.Q
5449	616.4183	1230.8220	1230.8317	-0.0096	0	(4)	2.3e+002	2	U		---	---	---	---	K.SSLIILK.Q
5450	616.4183	1230.8220	1230.8317	-0.0096	0	22	3.2	1	U		---	---	---	---	K.SSLIILK.Q
5451	616.4288	1230.8430	1230.8317	0.0114	0	(18)	7.9	1	U		---	---	---	---	K.SSLIILK.Q
5758	425.6216	1273.8430	1273.8123	0.0306	1	3	3.2e+002	8	U		---	---	---	---	K.TLIDKAR.V
5911	646.8178	1291.6210	1291.6724	-0.0513	0	28	1.1	1	U		0.911	0.890	1.170	1.056	R.GVNTFSPEGR.L
5912	646.8428	1291.6710	1291.6724	-0.0013	0	(23)	3.3	1	U		0.757	0.942	1.227	0.879	R.GVNTFSPEGR.L
5913	646.8502	1291.6858	1291.6724	0.0135	0	(18)	9.8	1	U		---	---	---	---	R.GVNTFSPEGR.L
5914	646.8502	1291.6858	1291.6724	0.0135	0	(13)	33	1	U		---	---	---	---	R.GVNTFSPEGR.L
5915	646.8519	1291.6892	1291.6724	0.0169	0	(22)	3.7	1	U		---	---	---	---	R.GVNTFSPEGR.L
7641	512.9887	1535.9443	1535.8998	0.0444	1	1	6.4e+002	1	U		---	---	---	---	K.SMTLKEAIK.S + Acetyl (K); Oxidation (M)
9310	616.3910	1846.1512	1846.0324	0.1188	1	1	5.4e+002	4	U		---	---	---	---	K.SSLIILKQVMEEK.L + 2 Acetyl (K); Oxidation (M)
9479	941.5447	1881.0748	1881.1017	-0.0269	0	(15)	35	1	U		---	---	---	---	R.LFQVEYAIEAIK.L
9480	941.5521	1881.0896	1881.1017	-0.0121	0	(33)	0.6	1	U		0.966	1.003	0.945	1.055	R.LFQVEYAIEAIK.L
9482	941.5662	1881.1178	1881.1017	0.0161	0	74	4.2e-005	1	U		1.396	1.324	1.591	1.624	R.LFQVEYAIEAIK.L
9563	634.7676	1901.2810	1901.2533	0.0276	1	10	32	1	U		---	---	---	---	K.EAIKSSLIILK.Q
9757	648.3320	1941.9742	1941.9384	0.0358	1	8	2.3e+002	1	U		---	---	---	---	R.SEYDRGVNTFSPEGR.L
ALBU_HUMAN Mass: 83300 Score: 74 Matches: 9(0) Sequences: 3(0) emPAI: 0.04
Serum albumin OS=Homo sapiens GN=ALB PE=1 SV=2
Check to include this hit in error tolerant search or archive report
Quantitation:	Ratio	Weighted	N	SD(geo)
	127/126	0.683	4	1.057
	128/126	0.940	4	1.049
	129/126	1.284	4	1.026
	130/126	1.254	4	1.059
	131/126	1.453	4	1.071
Query	Observed	Mr(expt)	Mr(calc)	Delta	Miss	Score	Expect	Rank	Unique		127/126	128/126	129/126	130/126	Peptide
5558	624.3710	1246.7274	1246.7902	-0.0628	0	(17)	12	1	U		---	---	---	---	K.LVTDLTK.V
5559	624.3939	1246.7732	1246.7902	-0.0170	0	(7)	1.3e+002	1	U		---	---	---	---	K.LVTDLTK.V
5560	624.3989	1246.7832	1246.7902	-0.0070	0	31	0.43	1	U		---	---	---	---	K.LVTDLTK.V
5561	624.4057	1246.7968	1246.7902	0.0066	0	(22)	3.7	1	U		---	---	---	---	K.LVTDLTK.V
8576	852.9642	1703.9138	1703.7494	0.1645	0	5	3.2e+002	9	U		---	---	---	---	K.YICENQDSISSK.L + Acetyl (K); Cys->Dha (C); Deamidated (NQ); Phospho (Y)
10525	700.0625	2097.1657	2097.2563	-0.0907	1	(34)	0.5	1	U		0.657	0.909	1.354	1.182	K.KVPQVSTPTLVEVSR.N
10527	700.0925	2097.2557	2097.2563	-0.0007	1	(32)	0.56	1	U		0.822	1.100	1.322	1.460	K.KVPQVSTPTLVEVSR.N
10528	700.0931	2097.2575	2097.2563	0.0011	1	(37)	0.2	1	U		0.662	0.905	1.283	1.156	K.KVPQVSTPTLVEVSR.N
10529	700.0996	2097.2770	2097.2563	0.0206	1	37	0.17	1	U		0.673	0.941	1.208	1.340	K.KVPQVSTPTLVEVSR.N
PSB7_HUMAN Mass: 34071 Score: 72 Matches: 12(1) Sequences: 2(1) emPAI: 0.20
Proteasome subunit beta type-7 OS=Homo sapiens GN=PSMB7 PE=1 SV=1
Check to include this hit in error tolerant search or archive report
Quantitation:	Ratio	Weighted	N	SD(geo)
	127/126	1.059	6	1.265
	128/126	1.221	6	1.189
	129/126	0.963	6	1.229
	130/126	0.938	6	1.252
	131/126	0.829	6	1.850
Query	Observed	Mr(expt)	Mr(calc)	Delta	Miss	Score	Expect	Rank	Unique		127/126	128/126	129/126	130/126	Peptide
6560	690.3524	1378.6902	1378.6965	-0.0063	0	1	4.9e+002	8	U		---	---	---	---	R.ATEGMVVADK.N + GlyGly (K); Oxidation (M)
11789	1189.0656	2376.1166	2376.2185	-0.1018	0	(17)	44	1	U		---	---	---	---	K.ITPLEIEVLEETVQTMDTS.-
11790	1189.0894	2376.1642	2376.2185	-0.0542	0	(15)	68	1	U		---	---	---	---	K.ITPLEIEVLEETVQTMDTS.-
11791	1189.1165	2376.2184	2376.2185	-0.0000	0	(23)	9.6	1	U		0.688	1.342	0.889	0.813	K.ITPLEIEVLEETVQTMDTS.-
11792	1189.1184	2376.2222	2376.2185	0.0038	0	(37)	0.42	1	U		0.495	0.649	0.427	0.632	K.ITPLEIEVLEETVQTMDTS.-
11793	793.0816	2376.2230	2376.2185	0.0045	0	(33)	1	1	U		0.906	0.949	0.717	0.449	K.ITPLEIEVLEETVQTMDTS.-
11794	793.0820	2376.2242	2376.2185	0.0057	0	(32)	1.3	1	U		1.479	1.758	1.386	1.540	K.ITPLEIEVLEETVQTMDTS.-
11795	793.0833	2376.2281	2376.2185	0.0096	0	(33)	0.96	1	U		1.047	1.410	1.203	1.348	K.ITPLEIEVLEETVQTMDTS.-
11796	793.0851	2376.2335	2376.2185	0.0150	0	(19)	27	1	U		---	---	---	---	K.ITPLEIEVLEETVQTMDTS.-
11797	793.0892	2376.2458	2376.2185	0.0273	0	(20)	18	1	U		---	---	---	---	K.ITPLEIEVLEETVQTMDTS.-
11798	1189.1439	2376.2732	2376.2185	0.0548	0	48	0.031	1	U		1.825	0.980	1.023	0.876	K.ITPLEIEVLEETVQTMDTS.-
11838	798.4251	2392.2535	2392.2134	0.0401	0	(18)	28	1	U		---	---	---	---	K.ITPLEIEVLEETVQTMDTS.- + Oxidation (M)
WIBG_HUMAN Mass: 28142 Score: 70 Matches: 5(2) Sequences: 3(1) emPAI: 0.12
Partner of Y14 and mago OS=Homo sapiens GN=WIBG PE=1 SV=1
Check to include this hit in error tolerant search or archive report
Quantitation:	Ratio	Weighted	N	SD(geo)
	127/126	0.935	2	1.153
	128/126	0.953	2	1.061
	129/126	0.792	2	1.001
	130/126	0.746	2	1.061
	131/126	0.812	2	1.138
Query	Observed	Mr(expt)	Mr(calc)	Delta	Miss	Score	Expect	Rank	Unique		127/126	128/126	129/126	130/126	Peptide
8564	851.4576	1700.9006	1700.8923	0.0084	0	60	0.0011	1	U		0.834	0.911	0.791	0.714	R.ALEEELEDLELGL.-
8566	851.4586	1700.9026	1700.8923	0.0104	0	(54)	0.0046	1	U		1.104	1.024	0.793	0.801	R.ALEEELEDLELGL.-
9243	916.4854	1830.9562	1830.6752	0.2811	0	2	8.6e+002	10	U		---	---	---	---	-.MEAAGSPAATETGK.Y + Acetyl (K); 3 Phospho (ST)
11997	820.1435	2457.4087	2457.4047	0.0040	1	(1)	1e+003	2	U		---	---	---	---	R.IQAGEVSQPSKEQLEK.L
12149	627.1155	2504.4329	2504.1854	0.2475	1	1	1e+003	7	U		---	---	---	---	R.IQAGEVSQPSKEQLEK.L + 2 Deamidated (NQ); GlyGly (K); 2 Phospho (ST)
PSME2_HUMAN Mass: 32615 Score: 67 Matches: 12(1) Sequences: 3(1) emPAI: 0.21
Proteasome activator complex subunit 2 OS=Homo sapiens GN=PSME2 PE=1 SV=3
Check to include this hit in error tolerant search or archive report
Quantitation:	Ratio	Weighted	N	SD(geo)
	127/126	1.750	3	1.120
	128/126	1.557	3	1.095
	129/126	1.658	3	1.200
	130/126	1.145	3	1.340
	131/126	0.987	2	2.143
Query	Observed	Mr(expt)	Mr(calc)	Delta	Miss	Score	Expect	Rank	Unique		127/126	128/126	129/126	130/126	Peptide
3810	523.7951	1045.5756	1045.6157	-0.0400	0	(12)	31	1	U		---	---	---	---	R.AMVLDLR.A
3811	523.8161	1045.6176	1045.6157	0.0020	0	13	28	1	U		---	---	---	---	R.AMVLDLR.A
3813	523.8241	1045.6336	1045.6157	0.0180	0	(6)	1.3e+002	1	U		---	---	---	---	R.AMVLDLR.A
3814	523.8298	1045.6450	1045.6157	0.0294	0	(10)	49	1	U		---	---	---	---	R.AMVLDLR.A
9606	958.4509	1914.8872	1914.9678	-0.0806	0	(17)	27	1	U		---	---	---	---	R.QNLFQEAEEFLYR.F
9607	639.3113	1914.9121	1914.9678	-0.0558	0	(10)	1.4e+002	1	U		---	---	---	---	R.QNLFQEAEEFLYR.F
9608	958.4785	1914.9424	1914.9678	-0.0254	0	(22)	9.1	1	U		---	---	---	---	R.QNLFQEAEEFLYR.F
9612	958.4929	1914.9712	1914.9678	0.0034	0	(16)	37	1	U		---	---	---	---	R.QNLFQEAEEFLYR.F
9613	639.3344	1914.9814	1914.9678	0.0135	0	(12)	76	1	U		---	---	---	---	R.QNLFQEAEEFLYR.F
9615	958.5028	1914.9910	1914.9678	0.0232	0	33	0.71	1	U		1.628	1.587	1.868	0.921	R.QNLFQEAEEFLYR.F
12733	920.8447	2759.5123	2759.5272	-0.0149	0	57	0.0031	1	U		1.872	1.394	1.144	1.798	K.IIYLNQLLQEDSLNVADLTSLR.A
12734	920.8564	2759.5474	2759.5272	0.0202	0	(28)	2.2	1	U		2.234	1.798	1.665	0.849	K.IIYLNQLLQEDSLNVADLTSLR.A
PDC10_HUMAN Mass: 29727 Score: 64 Matches: 3(1) Sequences: 2(1) emPAI: 0.11
Programmed cell death protein 10 OS=Homo sapiens GN=PDCD10 PE=1 SV=1
Check to include this hit in error tolerant search or archive report
Quantitation:	Ratio	Weighted	N	SD(geo)
	127/126	1.085	2	1.023
	128/126	1.352	2	1.035
	129/126	1.384	2	1.035
	130/126	1.140	2	1.042
	131/126	0.790	1	1.000
Query	Observed	Mr(expt)	Mr(calc)	Delta	Miss	Score	Expect	Rank	Unique		127/126	128/126	129/126	130/126	Peptide
5966	651.3633	1300.7120	1300.7666	-0.0545	0	49	0.0082	1	U		1.059	1.303	1.434	1.189	R.VNLSAAQTLR.A
5969	651.3976	1300.7806	1300.7666	0.0141	0	(39)	0.081	1	U		1.109	1.396	1.338	1.094	R.VNLSAAQTLR.A
8191	811.9499	1621.8852	1621.8878	-0.0026	0	3	4.2e+002	6	U		---	---	---	---	K.SVEVNFTESLLR.M
TBA1B_HUMAN Mass: 54703 Score: 63 Matches: 5(1) Sequences: 1(1) emPAI: 0.06
Tubulin alpha-1B chain OS=Homo sapiens GN=TUBA1B PE=1 SV=1
Check to include this hit in error tolerant search or archive report
Quantitation:	Ratio	Weighted	N	SD(geo)
	127/126	1.496	5	1.102
	128/126	1.233	5	1.082
	129/126	1.337	5	1.067
	130/126	1.070	5	1.204
	131/126	1.097	5	1.159
Query	Observed	Mr(expt)	Mr(calc)	Delta	Miss	Score	Expect	Rank	Unique		127/126	128/126	129/126	130/126	Peptide
9709	965.9996	1929.9846	1930.0614	-0.0768	0	(32)	0.8	1	U		1.483	1.071	1.215	1.215	R.AVFVDLEPTVIDEVR.T
9711	966.0201	1930.0256	1930.0614	-0.0358	0	44	0.047	1	U		1.306	1.029	1.196	0.565	R.AVFVDLEPTVIDEVR.T
9712	966.0311	1930.0476	1930.0614	-0.0138	0	(29)	1.5	1	U		1.104	1.233	1.192	0.775	R.AVFVDLEPTVIDEVR.T
9713	966.0322	1930.0498	1930.0614	-0.0116	0	(31)	0.92	1	U		1.691	1.333	1.595	1.346	R.AVFVDLEPTVIDEVR.T
9718	966.0446	1930.0746	1930.0614	0.0132	0	(27)	2.6	1	U		1.904	1.583	1.514	1.473	R.AVFVDLEPTVIDEVR.T
Proteins matching the same set of peptides:
TBA1A_HUMAN Mass: 54687 Score: 63 Matches: 5(1) Sequences: 1(1)
Tubulin alpha-1A chain OS=Homo sapiens GN=TUBA1A PE=1 SV=1
TBA1C_HUMAN Mass: 54447 Score: 63 Matches: 5(1) Sequences: 1(1)
Tubulin alpha-1C chain OS=Homo sapiens GN=TUBA1C PE=1 SV=1
RS17_HUMAN Mass: 18749 Score: 58 Matches: 5(1) Sequences: 2(1) emPAI: 0.18
40S ribosomal protein S17 OS=Homo sapiens GN=RPS17 PE=1 SV=2
Check to include this hit in error tolerant search or archive report
Quantitation:	Ratio	Weighted	N	SD(geo)
	127/126	1.147	3	1.164
	128/126	1.117	3	1.126
	129/126	1.184	3	1.133
	130/126	0.991	3	1.550
	131/126	1.128	3	1.775
Query	Observed	Mr(expt)	Mr(calc)	Delta	Miss	Score	Expect	Rank	Unique		127/126	128/126	129/126	130/126	Peptide
7273	736.9310	1471.8474	1471.7735	0.0740	1	5	2.4e+002	1	U		---	---	---	---	R.LGNDFHTNKR.V + Acetyl (K)
12887	956.4891	2866.4455	2866.5669	-0.1214	0	(22)	14	1	U		0.950	0.935	1.097	0.366	K.LLDFGSLSNLQVTQPTVGMNFK.T
12888	956.5114	2866.5124	2866.5669	-0.0545	0	(4)	7.5e+002	3	U		---	---	---	---	K.LLDFGSLSNLQVTQPTVGMNFK.T
12889	956.5116	2866.5130	2866.5669	-0.0539	0	46	0.046	1	U		1.516	1.375	1.501	1.486	K.LLDFGSLSNLQVTQPTVGMNFK.T
12890	956.5318	2866.5736	2866.5669	0.0067	0	(33)	0.8	1	U		1.012	1.053	1.012	1.054	K.LLDFGSLSNLQVTQPTVGMNFK.T
TMX1_HUMAN Mass: 35208 Score: 54 Matches: 3(1) Sequences: 2(1) emPAI: 0.20
Thioredoxin-related transmembrane protein 1 OS=Homo sapiens GN=TMX1 PE=1 SV=1
Check to include this hit in error tolerant search or archive report
Quantitation:	Ratio	Weighted	N	SD(geo)
	127/126	0.935	3	1.179
	128/126	1.182	3	1.061
	129/126	1.047	3	1.296
	130/126	0.929	3	1.410
	131/126	1.095	3	1.410
Query	Observed	Mr(expt)	Mr(calc)	Delta	Miss	Score	Expect	Rank	Unique		127/126	128/126	129/126	130/126	Peptide
7328	743.9158	1485.8170	1485.7990	0.0180	0	37	0.18	1	U		1.310	1.342	1.580	1.099	K.VDVTEQPGLSGR.F
7614	767.4141	1532.8136	1532.8816	-0.0679	1	47	0.016	1	U		0.902	1.161	1.048	1.011	R.SLGPSLATDKS.-
7624	767.4511	1532.8876	1532.8816	0.0061	1	(16)	22	1	U		0.928	1.209	0.827	0.498	R.SLGPSLATDKS.-
RU2B_HUMAN Mass: 31428 Score: 54 Matches: 12(0) Sequences: 6(0) emPAI: 0.35
U2 small nuclear ribonucleoprotein B'' OS=Homo sapiens GN=SNRPB2 PE=1 SV=1
Check to include this hit in error tolerant search or archive report
Quantitation:	Ratio	Weighted	N	SD(geo)
	127/126	0.942	3	1.014
	128/126	1.025	4	1.025
	129/126	1.044	4	1.038
	130/126	1.022	4	1.070
	131/126	1.129	4	1.097
Query	Observed	Mr(expt)	Mr(calc)	Delta	Miss	Score	Expect	Rank	Unique		127/126	128/126	129/126	130/126	Peptide
5489	618.8450	1235.6754	1235.7280	-0.0525	0	(19)	7.5	1			---	---	---	---	R.DALQGFK.I
5497	618.8706	1235.7266	1235.7280	-0.0013	0	22	3.4	1			0.925	1.011	1.009	0.930	R.DALQGFK.I
5498	618.8706	1235.7266	1235.7280	-0.0013	0	(19)	6.4	1			1.059	0.998	1.093	1.116	R.DALQGFK.I
5499	618.8726	1235.7306	1235.7280	0.0027	0	(1)	3.9e+002	4			---	---	---	---	R.DALQGFK.I
5501	618.8810	1235.7474	1235.7280	0.0195	0	(10)	57	1			---	---	---	---	R.DALQGFK.I
5979	652.3744	1302.7342	1302.7354	-0.0011	1	10	65	4	U		---	---	---	---	K.ITYAKK.- + Acetyl (K); Phospho (Y)
5986	652.4086	1302.8026	1302.7354	0.0673	1	(5)	2.1e+002	8	U		---	---	---	---	K.ITYAKK.- + Acetyl (K); Phospho (Y)
6243	668.8618	1335.7090	1335.7651	-0.0561	0	37	0.14	1	U		0.958	1.066	1.098	1.142	K.TDSDIISK.M
6247	668.8840	1335.7534	1335.7651	-0.0117	0	(16)	14	1	U		---	---	---	---	K.TDSDIISK.M
10065	671.3910	2011.1512	2010.8751	0.2761	1	4	4.3e+002	9	U		---	---	---	---	K.AKTVEQTATTTNK.K + 2 Deamidated (NQ); 2 GlyGly (K); 2 Phospho (ST)
10126	676.3798	2026.1176	2026.1228	-0.0052	0	2	7.3e+002	7	U		---	---	---	---	R.QLQGFPFYGKPMR.I
12604	675.3563	2697.3961	2697.3826	0.0135	1	42	0.12	1	U		0.961	0.964	0.962	0.921	R.LVPGRHDIAFVEFENDGQAGAAR.D
PPIA_HUMAN Mass: 21438 Score: 54 Matches: 3(0) Sequences: 2(0) emPAI: 0.16
Peptidyl-prolyl cis-trans isomerase A OS=Homo sapiens GN=PPIA PE=1 SV=2
Check to include this hit in error tolerant search or archive report
Quantitation:	Ratio	Weighted	N	SD(geo)
	127/126	1.083	2	1.079
	128/126	1.330	2	1.099
	129/126	1.132	2	1.084
	130/126	1.152	2	1.061
	131/126	1.319	2	1.199
Query	Observed	Mr(expt)	Mr(calc)	Delta	Miss	Score	Expect	Rank	Unique		127/126	128/126	129/126	130/126	Peptide
10338	689.7513	2066.2321	2066.2384	-0.0064	1	1	7.5e+002	4	U		---	---	---	---	R.VSFELFADKVPK.T
10878	725.7287	2174.1643	2174.1575	0.0068	0	(33)	0.72	1	U		1.202	1.512	1.011	1.061	M.VNPTVFFDIAVDGEPLGR.V
10879	725.7295	2174.1667	2174.1575	0.0092	0	41	0.12	1	U		1.059	1.293	1.156	1.170	M.VNPTVFFDIAVDGEPLGR.V
ARD1A_HUMAN Mass: 30338 Score: 53 Matches: 6(0) Sequences: 3(0) emPAI: 0.23
N-terminal acetyltransferase complex ARD1 subunit homolog A OS=Homo sapiens GN=ARD1A PE=1 SV=1
Check to include this hit in error tolerant search or archive report
Quantitation:	Ratio	Weighted	N	SD(geo)
	127/126	0.985	2	1.014
	128/126	1.064	2	1.077
	129/126	0.994	2	1.021
	130/126	1.084	2	1.088
	131/126	1.136	2	1.047
Query	Observed	Mr(expt)	Mr(calc)	Delta	Miss	Score	Expect	Rank	Unique		127/126	128/126	129/126	130/126	Peptide
6949	710.8438	1419.6730	1419.7231	-0.0500	0	39	0.097	1	U		0.997	0.993	0.976	1.002	R.DLTQMADELR.R
6951	710.8725	1419.7304	1419.7231	0.0074	0	(17)	14	1	U		---	---	---	---	R.DLTQMADELR.R
7376	748.4258	1494.8370	1494.8270	0.0101	0	36	0.18	1	U		0.970	1.151	1.017	1.185	R.AMIENFNAK.Y
7873	526.2636	1575.7690	1575.8242	-0.0552	1	17	21	1	U		---	---	---	---	R.DLTQMADELRR.H
7875	526.2851	1575.8335	1575.8242	0.0093	1	(15)	28	1	U		---	---	---	---	R.DLTQMADELRR.H
7876	526.2942	1575.8608	1575.8242	0.0366	1	(11)	82	1	U		---	---	---	---	R.DLTQMADELRR.H
CHCH3_HUMAN Mass: 31407 Score: 50 Matches: 9(0) Sequences: 4(0) emPAI: 0.35
Coiled-coil-helix-coiled-coil-helix domain-containing protein 3, mitochondrial OS=Homo sapiens GN=CHCHD3 PE=1 SV=1
Check to include this hit in error tolerant search or archive report
Quantitation:	Ratio	Weighted	N	SD(geo)
	127/126	0.884	4	1.061
	128/126	0.966	4	1.270
	129/126	0.861	4	1.233
	130/126	0.945	4	1.133
	131/126	1.113	4	1.178
Query	Observed	Mr(expt)	Mr(calc)	Delta	Miss	Score	Expect	Rank	Unique		127/126	128/126	129/126	130/126	Peptide
4885	587.8121	1173.6096	1173.6556	-0.0460	0	22	3.4	1	U		0.844	0.927	0.872	0.917	R.LSENVIDR.M
4888	587.8534	1173.6922	1173.6556	0.0366	0	(1)	5e+002	1	U		---	---	---	---	R.LSENVIDR.M
4889	587.8576	1173.7006	1173.6556	0.0450	0	(7)	1.1e+002	1	U		---	---	---	---	R.LSENVIDR.M
5150	601.8135	1201.6124	1201.6618	-0.0493	0	(28)	0.98	1	U		---	---	---	---	R.AAANEQLTR.A
5153	601.8377	1201.6608	1201.6618	-0.0009	0	33	0.31	1	U		0.897	1.003	0.497	0.964	R.AAANEQLTR.A
5154	601.8392	1201.6638	1201.6618	0.0021	0	(27)	1.1	1	U		0.856	0.543	0.624	0.711	R.AAANEQLTR.A
5155	601.8452	1201.6758	1201.6618	0.0141	0	(28)	0.93	1	U		---	---	---	---	R.AAANEQLTR.A
5997	652.8834	1303.7522	1303.7389	0.0134	0	33	0.36	1	U		1.006	1.124	0.896	1.051	K.AAEEVEAK.F
7170	727.8839	1453.7532	1453.8182	-0.0650	0	11	60	1	U		---	---	---	---	R.VTTEQYQK.A
ME11A_HUMAN Mass: 28121 Score: 49 Matches: 4(1) Sequences: 4(1) emPAI: 0.12
Methyltransferase-like protein 11A OS=Homo sapiens GN=METTL11A PE=1 SV=3
Check to include this hit in error tolerant search or archive report
Quantitation:	Ratio	Weighted	N	SD(geo)
	127/126	0.683	1	1.000
	128/126	0.783	1	1.000
	129/126	0.832	1	1.000
	130/126	0.679	1	1.000
	131/126	0.628	1	1.000
Query	Observed	Mr(expt)	Mr(calc)	Delta	Miss	Score	Expect	Rank	Unique		127/126	128/126	129/126	130/126	Peptide
4226	550.8735	1099.7324	1099.7320	0.0004	0	7	93	1	U		---	---	---	---	R.LLLPLFR.E
9115	603.3252	1806.9538	1806.7576	0.1962	0	0	1e+003	10	U		---	---	---	---	K.TGTSCALDCGAGIGR.I + Cys->Dha (C); 2 Phospho (ST); Propionamide (C)
11523	770.7641	2309.2705	2309.2231	0.0474	0	49	0.022	1	U		0.683	0.783	0.832	0.679	R.EVDMVDITEDFLVQAK.T
11530	770.8114	2309.4124	2309.1162	0.2961	1	1	6.6e+002	6	U		---	---	---	---	K.TGTSCALDCGAGIGRITK.R + Phospho (ST); Trioxidation (C)
HPRT_HUMAN Mass: 28459 Score: 48 Matches: 21(0) Sequences: 6(0) emPAI: 0.25
Hypoxanthine-guanine phosphoribosyltransferase OS=Homo sapiens GN=HPRT1 PE=1 SV=2
Check to include this hit in error tolerant search or archive report
Quantitation:	Ratio	Weighted	N	SD(geo)
	127/126	1.003	4	1.063
	128/126	1.048	4	1.033
	129/126	0.929	4	1.031
	130/126	1.055	4	1.036
	131/126	1.119	4	1.050
Query	Observed	Mr(expt)	Mr(calc)	Delta	Miss	Score	Expect	Rank	Unique		127/126	128/126	129/126	130/126	Peptide
5029	594.3784	1186.7422	1186.8055	-0.0632	0	5	1.8e+002	2			---	---	---	---	K.VASLLVK.R
5032	594.4082	1186.8018	1186.8055	-0.0036	0	(4)	1.8e+002	2			---	---	---	---	K.VASLLVK.R
5033	594.4196	1186.8246	1186.8055	0.0192	0	(0)	4.2e+002	3			---	---	---	---	K.VASLLVK.R
6670	695.9164	1389.8182	1389.8217	-0.0034	0	32	0.43	1	U		1.221	1.030	0.957	1.017	K.TMQTLLSLVR.Q
6671	695.9166	1389.8186	1389.8217	-0.0030	0	(7)	1.3e+002	1	U		---	---	---	---	K.TMQTLLSLVR.Q
6673	695.9174	1389.8202	1389.8217	-0.0014	0	(27)	1.3	1	U		0.949	1.146	0.996	1.028	K.TMQTLLSLVR.Q
6675	695.9238	1389.8330	1389.8217	0.0114	0	(2)	4.6e+002	3	U		---	---	---	---	K.TMQTLLSLVR.Q
6787	704.3660	1406.7174	1406.7795	-0.0620	0	31	0.61	1	U		0.980	1.051	0.868	0.984	R.SIPMTVDFIR.L
6788	704.3916	1406.7686	1406.7795	-0.0108	0	(12)	46	1	U		---	---	---	---	R.SIPMTVDFIR.L
6790	704.3973	1406.7800	1406.7795	0.0006	0	(26)	1.8	1	U		0.979	0.988	0.927	1.148	R.SIPMTVDFIR.L
6791	704.3997	1406.7848	1406.7795	0.0054	0	(8)	1.2e+002	1	U		---	---	---	---	R.SIPMTVDFIR.L
6792	704.4034	1406.7922	1406.7795	0.0128	0	(9)	87	1	U		---	---	---	---	R.SIPMTVDFIR.L
7559	509.6089	1525.8049	1525.8642	-0.0593	0	(18)	13	1	U		---	---	---	---	R.VFIPHGLIMDR.T
7561	509.6296	1525.8670	1525.8642	0.0028	0	29	1	1	U		---	---	---	---	R.VFIPHGLIMDR.T
7562	509.6302	1525.8688	1525.8642	0.0046	0	(20)	7.5	3	U		---	---	---	---	R.VFIPHGLIMDR.T
7563	509.6401	1525.8985	1525.8642	0.0343	0	(19)	9.3	1	U		---	---	---	---	R.VFIPHGLIMDR.T
7673	514.9646	1541.8720	1541.8591	0.0129	0	(11)	70	3	U		---	---	---	---	R.VFIPHGLIMDR.T + Oxidation (M)
8458	839.4874	1676.9602	1676.8250	0.1352	1	7	1.9e+002	6	U		---	---	---	---	R.QYNPKMVK.V + 2 Deamidated (NQ); GlyGly (K); Oxidation (M); Phospho (Y)
9594	479.0052	1911.9917	1912.0556	-0.0639	1	(2)	7.8e+002	8	U		---	---	---	---	R.VFIPHGLIMDRTER.L
9596	638.3607	1912.0603	1912.0556	0.0047	1	(8)	1.8e+002	2	U		---	---	---	---	R.VFIPHGLIMDRTER.L
9600	479.0235	1912.0649	1912.0556	0.0093	1	18	20	1	U		---	---	---	---	R.VFIPHGLIMDRTER.L
RS4X_HUMAN Mass: 35996 Score: 48 Matches: 15(0) Sequences: 5(0) emPAI: 0.09
40S ribosomal protein S4, X isoform OS=Homo sapiens GN=RPS4X PE=1 SV=2
Check to include this hit in error tolerant search or archive report
Quantitation:	Ratio	Weighted	N	SD(geo)
	127/126	1.084	4	1.041
	128/126	1.138	4	1.052
	129/126	1.179	4	1.046
	130/126	1.235	4	1.050
	131/126	1.457	4	1.050
Query	Observed	Mr(expt)	Mr(calc)	Delta	Miss	Score	Expect	Rank	Unique		127/126	128/126	129/126	130/126	Peptide
3530	501.2993	1000.5840	1000.6232	-0.0392	0	21	3.5	1	U		---	---	---	---	R.IGVITNR.E
3535	501.3178	1000.6210	1000.6232	-0.0022	0	(4)	1.7e+002	4	U		---	---	---	---	R.IGVITNR.E
3538	501.3304	1000.6462	1000.6232	0.0230	0	(12)	28	1	U		---	---	---	---	R.IGVITNR.E
3903	530.7889	1059.5632	1059.6127	-0.0494	0	12	32	1	U		---	---	---	---	R.LTIAEER.D
3909	530.8223	1059.6300	1059.6127	0.0174	0	(11)	42	1	U		---	---	---	---	R.LTIAEER.D
7133	724.9615	1447.9084	1447.9168	-0.0084	0	(28)	1.2	1	U		0.996	1.008	1.175	1.130	R.LSNIFVIGK.G
7134	724.9646	1447.9146	1447.9168	-0.0022	0	34	0.26	1	U		1.188	1.224	1.271	1.415	R.LSNIFVIGK.G
7135	724.9650	1447.9154	1447.9168	-0.0014	0	(29)	0.93	1	U		1.144	1.250	1.300	1.266	R.LSNIFVIGK.G
7136	724.9667	1447.9188	1447.9168	0.0020	0	(29)	0.81	1	U		1.078	1.164	1.075	1.211	R.LSNIFVIGK.G
8203	542.6460	1624.9162	1624.9819	-0.0657	0	9	1.1e+002	1	U		---	---	---	---	K.GNKPWISLPR.G
8206	542.6696	1624.9870	1624.9819	0.0051	0	(1)	6.8e+002	9	U		---	---	---	---	K.GNKPWISLPR.G
8207	542.6697	1624.9873	1624.9819	0.0054	0	(3)	3.7e+002	8	U		---	---	---	---	K.GNKPWISLPR.G
8209	542.6803	1625.0191	1624.9819	0.0372	0	(6)	1.8e+002	1	U		---	---	---	---	K.GNKPWISLPR.G
8210	542.6865	1625.0377	1624.9819	0.0558	0	(0)	6.4e+002	6	U		---	---	---	---	K.GNKPWISLPR.G
10629	708.0580	2121.1522	2120.9587	0.1934	0	1	1.1e+003	4	U		---	---	---	---	K.FDTGNLCMVTGGANLGR.I + Oxidation (M); Phospho (ST); Propionamide (C)
CATD_HUMAN Mass: 50024 Score: 47 Matches: 10(1) Sequences: 4(1) emPAI: 0.07
Cathepsin D OS=Homo sapiens GN=CTSD PE=1 SV=1
Check to include this hit in error tolerant search or archive report
Quantitation:	Ratio	Weighted	N	SD(geo)
	127/126	1.025	2	1.079
	128/126	1.385	2	1.084
	129/126	1.213	2	1.024
	130/126	1.072	2	1.046
	131/126	1.264	2	1.046
Query	Observed	Mr(expt)	Mr(calc)	Delta	Miss	Score	Expect	Rank	Unique		127/126	128/126	129/126	130/126	Peptide
7237	734.9063	1467.7980	1467.7747	0.0233	0	10	78	1	U		---	---	---	---	K.FDGILGMAYPR.I
7541	762.4447	1522.8748	1522.8648	0.0100	0	5	2.7e+002	4	U		---	---	---	---	K.LSPEDYTLK.V
9746	968.1570	1934.2994	1934.0804	0.2190	1	1	2.5e+002	5	U		---	---	---	---	K.VSTLPAITLKLGGK.G + 2 GlyGly (K); Phospho (ST)
11880	806.4233	2416.2481	2416.3554	-0.1073	0	(27)	4.1	1	U		---	---	---	---	R.ISVNNVLPVFDNLMQQK.L
11881	806.4574	2416.3504	2416.3554	-0.0050	0	45	0.051	1	U		0.947	1.498	1.184	1.121	R.ISVNNVLPVFDNLMQQK.L
11882	806.4627	2416.3663	2416.3554	0.0109	0	(21)	10	1	U		---	---	---	---	R.ISVNNVLPVFDNLMQQK.L
11883	806.4631	2416.3675	2416.3554	0.0121	0	(19)	18	1	U		---	---	---	---	R.ISVNNVLPVFDNLMQQK.L
11884	806.4667	2416.3783	2416.3554	0.0229	0	(32)	0.9	1	U		1.101	1.274	1.241	1.024	R.ISVNNVLPVFDNLMQQK.L
11909	811.7511	2432.2315	2432.3503	-0.1188	0	(21)	16	1	U		---	---	---	---	R.ISVNNVLPVFDNLMQQK.L + Oxidation (M)
11912	811.7962	2432.3668	2432.3503	0.0165	0	(25)	4.8	1	U		---	---	---	---	R.ISVNNVLPVFDNLMQQK.L + Oxidation (M)
PGRC2_HUMAN Mass: 26783 Score: 45 Matches: 23(0) Sequences: 7(0) emPAI: 0.26
Membrane-associated progesterone receptor component 2 OS=Homo sapiens GN=PGRMC2 PE=1 SV=1
Check to include this hit in error tolerant search or archive report
Quantitation:	Ratio	Weighted	N	SD(geo)
	127/126	0.973	4	1.070
	128/126	1.048	4	1.026
	129/126	0.968	4	1.025
	130/126	1.124	4	1.067
	131/126	1.250	4	1.106
Query	Observed	Mr(expt)	Mr(calc)	Delta	Miss	Score	Expect	Rank	Unique		127/126	128/126	129/126	130/126	Peptide
4777	583.8386	1165.6626	1165.7113	-0.0486	0	(14)	19	1			---	---	---	---	K.VFDVTK.G
4784	583.8612	1165.7078	1165.7113	-0.0034	0	(13)	23	1			---	---	---	---	K.VFDVTK.G
4785	583.8626	1165.7106	1165.7113	-0.0006	0	18	7.2	1			---	---	---	---	K.VFDVTK.G
4790	583.8720	1165.7294	1165.7113	0.0182	0	(10)	47	1			---	---	---	---	K.VFDVTK.G
5487	618.8194	1235.6242	1235.6713	-0.0470	0	(19)	7.4	1	U		---	---	---	---	R.DFSLEQLR.Q
5488	618.8439	1235.6732	1235.6713	0.0020	0	26	1.3	1	U		---	---	---	---	R.DFSLEQLR.Q
5490	618.8464	1235.6782	1235.6713	0.0070	0	(1)	4.8e+002	4	U		---	---	---	---	R.DFSLEQLR.Q
5492	618.8488	1235.6830	1235.6713	0.0118	0	(14)	24	1	U		---	---	---	---	R.DFSLEQLR.Q
5496	618.8540	1235.6934	1235.6713	0.0222	0	(15)	17	1	U		---	---	---	---	R.DFSLEQLR.Q
5841	643.4034	1284.7922	1284.8535	-0.0612	0	(32)	0.36	1	U		0.989	1.007	0.968	1.164	R.ILLAVNGK.V
5842	643.4326	1284.8506	1284.8535	-0.0028	0	35	0.15	1	U		0.980	1.106	0.947	1.171	R.ILLAVNGK.V
5843	643.4336	1284.8526	1284.8535	-0.0008	0	(12)	34	1	U		---	---	---	---	R.ILLAVNGK.V
5844	643.4355	1284.8564	1284.8535	0.0030	0	(28)	0.81	1	U		0.873	1.004	1.020	1.056	R.ILLAVNGK.V
5845	643.4407	1284.8668	1284.8535	0.0134	0	(26)	1.3	1	U		---	---	---	---	R.ILLAVNGK.V
5859	643.8986	1285.7826	1285.8375	-0.0548	0	(6)	1.6e+002	1	U		---	---	---	---	R.ILLAVNGK.V + Deamidated (NQ)
5862	643.9249	1285.8352	1285.8375	-0.0022	0	(10)	52	1	U		---	---	---	---	R.ILLAVNGK.V + Deamidated (NQ)
5863	643.9254	1285.8362	1285.8375	-0.0012	0	(5)	1.6e+002	1	U		---	---	---	---	R.ILLAVNGK.V + Deamidated (NQ)
8561	851.4149	1700.8152	1700.8878	-0.0725	0	10	1e+002	1	U		---	---	---	---	K.FYGPAGPYGIFAGR.D
8563	851.4529	1700.8912	1700.8878	0.0035	0	(5)	3.1e+002	1	U		---	---	---	---	K.FYGPAGPYGIFAGR.D
9686	963.9989	1925.9832	1926.0009	-0.0177	0	9	1.8e+002	1	U		---	---	---	---	R.GLGAGAGAGEESPATSLPR.M
10458	695.0455	2082.1147	2082.1021	0.0126	1	15	43	1	U		---	---	---	---	R.RGLGAGAGAGEESPATSLPR.M
11005	735.8037	2204.3893	2204.3753	0.0140	1	26	1.5	1	U		1.175	1.059	0.919	0.914	R.ILLAVNGKVFDVTK.G + Deamidated (NQ)
11006	735.8095	2204.4067	2204.3753	0.0314	1	(14)	20	1	U		---	---	---	---	R.ILLAVNGKVFDVTK.G + Deamidated (NQ)
IF4H_HUMAN Mass: 30118 Score: 43 Matches: 4(0) Sequences: 1(0) emPAI: 0.11
Eukaryotic translation initiation factor 4H OS=Homo sapiens GN=EIF4H PE=1 SV=5
Check to include this hit in error tolerant search or archive report
Quantitation:	Ratio	Weighted	N	SD(geo)
	127/126	1.031	3	1.102
	128/126	1.080	3	1.023
	129/126	0.907	3	1.075
	130/126	0.913	3	1.155
	131/126	1.016	3	1.332
Query	Observed	Mr(expt)	Mr(calc)	Delta	Miss	Score	Expect	Rank	Unique		127/126	128/126	129/126	130/126	Peptide
12298	860.7762	2579.3068	2579.4135	-0.1067	0	(22)	13	1	U		1.155	1.049	1.016	0.994	R.TVATPLNQVANPNSAIFGGARPR.E
12299	860.8097	2579.4073	2579.4135	-0.0062	0	38	0.29	1	U		0.839	1.069	0.836	0.657	R.TVATPLNQVANPNSAIFGGARPR.E
12300	860.8106	2579.4100	2579.4135	-0.0035	0	(23)	9.1	1	U		1.010	1.127	0.820	0.990	R.TVATPLNQVANPNSAIFGGARPR.E
12301	860.8152	2579.4238	2579.4135	0.0103	0	(10)	1.5e+002	1	U		---	---	---	---	R.TVATPLNQVANPNSAIFGGARPR.E
HDD1A_HUMAN Mass: 29129 Score: 43 Matches: 3(0) Sequences: 2(0) emPAI: 0.11
Haloacid dehalogenase-like hydrolase domain-containing protein 1A OS=Homo sapiens GN=HDHD1A PE=1 SV=3
Check to include this hit in error tolerant search or archive report
Quantitation:	Ratio	Weighted	N	SD(geo)
	127/126	1.907	1	1.000
	128/126	1.808	1	1.000
	129/126	1.822	1	1.000
	130/126	1.096	1	1.000
	131/126	1.293	1	1.000
Query	Observed	Mr(expt)	Mr(calc)	Delta	Miss	Score	Expect	Rank	Unique		127/126	128/126	129/126	130/126	Peptide
3751	518.3347	1034.6548	1034.6378	0.0171	0	6	1.1e+002	2			---	---	---	---	R.DLTTK.A
12626	904.1424	2709.4054	2709.4104	-0.0051	0	(16)	53	1	U		---	---	---	---	K.ATLVLNSLQDFQPELFGLPSYE.-
12627	904.1522	2709.4348	2709.4104	0.0243	0	43	0.097	1	U		1.907	1.808	1.822	1.096	K.ATLVLNSLQDFQPELFGLPSYE.-
RAB1B_HUMAN Mass: 26053 Score: 42 Matches: 5(0) Sequences: 3(0) emPAI: 0.13
Ras-related protein Rab-1B OS=Homo sapiens GN=RAB1B PE=1 SV=1
Check to include this hit in error tolerant search or archive report
Quantitation:	Ratio	Weighted	N	SD(geo)
	127/126	1.659	2	1.178
	128/126	1.433	2	1.092
	129/126	1.458	2	1.148
	130/126	1.421	2	1.135
	131/126	1.549	2	1.398
Query	Observed	Mr(expt)	Mr(calc)	Delta	Miss	Score	Expect	Rank	Unique		127/126	128/126	129/126	130/126	Peptide
3440	493.8135	985.6124	985.6123	0.0001	0	3	1.8e+002	7			---	---	---	---	K.LLVGNK.S + GlyGly (K)
3443	493.8234	985.6322	985.6123	0.0199	0	(1)	2.7e+002	1			---	---	---	---	K.LLVGNK.S + GlyGly (K)
10543	701.0819	2100.2239	2100.0076	0.2163	1	2	6.5e+002	8			---	---	---	---	K.LLVGNKSDLTTK.K + GlyGly (K); 3 Phospho (ST)
11583	776.4139	2326.2199	2326.2067	0.0132	0	38	0.27	1			1.789	1.366	1.555	1.508	K.NATNVEQAFMTMAAEIK.K
11584	776.4178	2326.2316	2326.2067	0.0249	0	(31)	1.3	1			1.336	1.599	1.215	1.203	K.NATNVEQAFMTMAAEIK.K
GSTO1_HUMAN Mass: 33048 Score: 42 Matches: 16(0) Sequences: 8(0) emPAI: 0.21
Glutathione S-transferase omega-1 OS=Homo sapiens GN=GSTO1 PE=1 SV=2
Check to include this hit in error tolerant search or archive report
Quantitation:	Ratio	Weighted	N	SD(geo)
	127/126	1.387	2	1.587
	128/126	1.791	2	1.868
	129/126	1.651	2	1.464
	130/126	2.004	2	3.036
	131/126	2.364	2	3.036
Query	Observed	Mr(expt)	Mr(calc)	Delta	Miss	Score	Expect	Rank	Unique		127/126	128/126	129/126	130/126	Peptide
5981	652.3998	1302.7850	1302.7863	-0.0012	0	19	8.5	1	U		---	---	---	---	K.VPSLVGSFIR.S
5982	652.4020	1302.7894	1302.7863	0.0032	0	(18)	10	1	U		---	---	---	---	K.VPSLVGSFIR.S
5985	652.4069	1302.7992	1302.7863	0.0130	0	(5)	2.2e+002	1	U		---	---	---	---	K.VPSLVGSFIR.S
7063	719.9086	1437.8026	1437.8671	-0.0644	0	(16)	20	1	U		---	---	---	---	K.MILELFSK.V
7064	719.9384	1437.8622	1437.8671	-0.0048	0	(8)	1.1e+002	2	U		---	---	---	---	K.MILELFSK.V
7065	719.9412	1437.8678	1437.8671	0.0008	0	36	0.17	1	U		1.635	2.193	1.903	2.640	K.MILELFSK.V
7066	719.9443	1437.8740	1437.8671	0.0070	0	(19)	8.2	1	U		---	---	---	---	K.MILELFSK.V
7067	719.9481	1437.8816	1437.8671	0.0146	0	(16)	17	1	U		---	---	---	---	K.MILELFSK.V
7068	719.9562	1437.8978	1437.8671	0.0308	0	(17)	13	1	U		---	---	---	---	K.MILELFSK.V
7409	500.3131	1497.9175	1497.7449	0.1726	0	3	3.8e+002	4	U		---	---	---	---	K.LNECVDHTPK.L + GlyGly (K)
7693	774.4360	1546.8574	1546.8648	-0.0074	0	16	21	1	U		---	---	---	---	K.LLPDDPYEK.A
7694	774.4387	1546.8628	1546.8648	-0.0020	0	(8)	1.3e+002	1	U		---	---	---	---	K.LLPDDPYEK.A
7724	775.4367	1548.8588	1548.8463	0.0126	0	28	1.2	1	U		0.778	0.803	1.031	0.443	K.GSAPPGPVPEGSIR.I
9132	604.3669	1810.0789	1810.0817	-0.0029	1	2	5.5e+002	10	U		---	---	---	---	K.LKLWMAAMK.E + 2 Oxidation (M)
10816	722.0999	2163.2779	2163.2417	0.0361	1	1	7.9e+002	4	U		---	---	---	---	R.SLGKGSAPPGPVPEGSIR.I
12103	832.1768	2493.5086	2493.4799	0.0287	1	6	2.1e+002	2	U		---	---	---	---	K.MILELFSKVPSLVGSFIR.S
RL7_HUMAN Mass: 37228 Score: 42 Matches: 3(1) Sequences: 1(1) emPAI: 0.09
60S ribosomal protein L7 OS=Homo sapiens GN=RPL7 PE=1 SV=1
Check to include this hit in error tolerant search or archive report
Quantitation:	Ratio	Weighted	N	SD(geo)
	127/126	0.948	2	1.088
	128/126	0.998	2	1.043
	129/126	0.930	2	1.039
	130/126	1.013	2	1.032
	131/126	1.140	2	1.095
Query	Observed	Mr(expt)	Mr(calc)	Delta	Miss	Score	Expect	Rank	Unique		127/126	128/126	129/126	130/126	Peptide
6741	700.3969	1398.7792	1398.8397	-0.0605	0	(34)	0.29	1	U		0.860	0.952	0.891	0.978	R.IALTDNALIAR.S
6745	700.4262	1398.8378	1398.8397	-0.0019	0	42	0.039	1	U		1.015	1.033	0.961	1.041	R.IALTDNALIAR.S
6747	700.4285	1398.8424	1398.8397	0.0027	0	(12)	44	1	U		---	---	---	---	R.IALTDNALIAR.S
EFHD2_HUMAN Mass: 32180 Score: 41 Matches: 19(0) Sequences: 10(0) emPAI: 0.22
EF-hand domain-containing protein D2 OS=Homo sapiens GN=EFHD2 PE=1 SV=1
Check to include this hit in error tolerant search or archive report
Quantitation:	Ratio	Weighted	N	SD(geo)
	127/126	1.132	3	1.025
	128/126	1.185	3	1.061
	129/126	1.417	3	1.083
	130/126	1.301	3	1.160
	131/126	1.228	3	1.209
Query	Observed	Mr(expt)	Mr(calc)	Delta	Miss	Score	Expect	Rank	Unique		127/126	128/126	129/126	130/126	Peptide
4781	583.8572	1165.6998	1165.7062	-0.0064	0	(12)	26	1	U		---	---	---	---	R.EFLLIFR.K
4782	583.8590	1165.7034	1165.7062	-0.0028	0	15	16	1	U		---	---	---	---	R.EFLLIFR.K
4995	593.8224	1185.6302	1185.6799	-0.0497	0	6	1.3e+002	1	U		---	---	---	---	K.SFFEAK.V
5002	593.8477	1185.6808	1185.6799	0.0009	0	(2)	3.5e+002	4	U		---	---	---	---	K.SFFEAK.V
5159	601.8624	1201.7102	1201.6982	0.0121	0	11	47	1	U		---	---	---	---	K.VQAINVSSR.F
6030	655.8632	1309.7118	1309.7647	-0.0529	0	9	85	1	U		---	---	---	---	K.ELQSTFK.-
6031	655.8901	1309.7656	1309.7647	0.0009	0	(7)	1.1e+002	1	U		---	---	---	---	K.ELQSTFK.-
7994	531.6449	1591.9129	1591.9816	-0.0687	0	(14)	32	1	U		---	---	---	---	K.LGAPQTHLGLK.N
7996	531.6664	1591.9774	1591.9816	-0.0042	0	(6)	2e+002	3	U		---	---	---	---	K.LGAPQTHLGLK.N
7997	531.6674	1591.9804	1591.9816	-0.0012	0	15	26	1	U		---	---	---	---	K.LGAPQTHLGLK.N
8272	819.9220	1637.8294	1637.9104	-0.0810	0	32	0.65	1	U		1.173	1.065	1.301	1.524	R.DGFIDLMELK.L
8273	819.9592	1637.9038	1637.9104	-0.0066	0	(27)	1.8	1	U		1.141	1.180	1.333	1.389	R.DGFIDLMELK.L
8275	819.9671	1637.9196	1637.9104	0.0092	0	(20)	9.1	1	U		---	---	---	---	R.DGFIDLMELK.L
8671	860.9904	1719.9662	1719.9660	0.0002	0	3	5.1e+002	4	U		---	---	---	---	R.LSEIDVSSEGVK.G
9805	652.0186	1953.0340	1953.0231	0.0109	1	(6)	3.1e+002	3	U		---	---	---	---	R.RADLNQGIGEPQSPSR.R
9806	652.0209	1953.0409	1953.0231	0.0178	1	24	5.3	1	U		1.080	1.300	1.661	0.952	R.RADLNQGIGEPQSPSR.R
9807	652.0255	1953.0547	1953.0231	0.0316	1	3	7.1e+002	2	U		---	---	---	---	R.ADLNQGIGEPQSPSRR.V
11014	736.1014	2205.2824	2205.2825	-0.0001	1	18	20	1	U		---	---	---	---	R.LSEIDVSSEGVKGAK.S
11015	736.1030	2205.2872	2205.2825	0.0047	1	(8)	1.6e+002	1	U		---	---	---	---	R.LSEIDVSSEGVKGAK.S
ENOA_HUMAN Mass: 56077 Score: 41 Matches: 16(0) Sequences: 8(0) emPAI: 0.12
Alpha-enolase OS=Homo sapiens GN=ENO1 PE=1 SV=2
Check to include this hit in error tolerant search or archive report
Quantitation:	Ratio	Weighted	N	SD(geo)
	127/126	1.002	3	1.102
	128/126	1.272	3	1.122
	129/126	1.010	3	1.123
	130/126	1.621	3	1.261
	131/126	0.104	1	1.000
Query	Observed	Mr(expt)	Mr(calc)	Delta	Miss	Score	Expect	Rank	Unique		127/126	128/126	129/126	130/126	Peptide
3499	498.2552	994.4958	994.5286	-0.0328	0	9	37	1	U		---	---	---	---	R.EIFDSR.G
3500	498.2752	994.5358	994.5286	0.0072	0	(2)	2.3e+002	2	U		---	---	---	---	R.EIFDSR.G
6386	679.4078	1356.8010	1356.8746	-0.0736	0	(3)	3.2e+002	2	U		---	---	---	---	K.TIAPALVSK.K
6388	679.4358	1356.8570	1356.8746	-0.0176	0	27	1.2	1	U		---	---	---	---	K.TIAPALVSK.K
6427	681.8990	1361.7834	1361.7808	0.0027	0	0	6.4e+002	2	U		---	---	---	---	R.IEEELGSK.A
9395	622.3827	1864.1263	1864.0348	0.0915	0	3	4.4e+002	2	U		---	---	---	---	R.GNPTVEVDLFTSK.G
10700	713.0472	2136.1198	2136.1427	-0.0229	0	(24)	5.8	1	U		---	---	---	---	K.LAMQEFMILPVGAANFR.E
10701	713.0589	2136.1549	2136.1427	0.0122	0	(24)	6	1	U		0.860	1.235	0.851	1.321	K.LAMQEFMILPVGAANFR.E
10702	713.0615	2136.1627	2136.1427	0.0200	0	31	1.2	1	U		1.178	1.101	1.254	2.406	K.LAMQEFMILPVGAANFR.E
11216	744.4413	2230.3021	2230.1144	0.1877	1	(3)	6e+002	6	U		---	---	---	---	K.AVNEKSCNCLLLK.V + 2 Deamidated (NQ); GlyGly (K); Phospho (ST); 2 Propionamide (C)
11673	586.8629	2343.4225	2343.2664	0.1561	1	5	2.3e+002	3	U		---	---	---	---	K.AVNEKSCNCLLLK.V + Phospho (ST); 2 Propionamide (C)
12454	878.7651	2633.2735	2633.3929	-0.1194	1	(3)	1.3e+003	3	U		---	---	---	---	K.AGYTDKVVIGMDVAASEFFR.S
12455	878.7658	2633.2756	2633.3929	-0.1173	1	30	2.3	1	U		1.070	1.601	1.016	1.168	K.AGYTDKVVIGMDVAASEFFR.S
12456	878.7660	2633.2762	2633.3929	-0.1167	1	(9)	2.9e+002	1	U		---	---	---	---	K.AGYTDKVVIGMDVAASEFFR.S
12462	878.8126	2633.4160	2633.3929	0.0231	1	(1)	1.5e+003	8	U		---	---	---	---	K.AGYTDKVVIGMDVAASEFFR.S
13277	779.4163	3113.6361	3113.4088	0.2273	1	2	1.3e+003	7	U		---	---	---	---	K.SCNCLLLKVNQIGSVTESLQACK.L + 2 Acetyl (K); 2 Phospho (ST); 2 Propionamide (C); Trioxidation (C)
VTI1B_HUMAN Mass: 30338 Score: 40 Matches: 3(0) Sequences: 3(0) emPAI: 0.11
Vesicle transport through interaction with t-SNAREs homolog 1B OS=Homo sapiens GN=VTI1B PE=1 SV=3
Check to include this hit in error tolerant search or archive report
Quantitation:	Ratio	Weighted	N	SD(geo)
	127/126	1.312	1	1.000
	128/126	1.362	1	1.000
	129/126	0.831	1	1.000
	130/126	1.126	1	1.000
	131/126	1.328	1	1.000
Query	Observed	Mr(expt)	Mr(calc)	Delta	Miss	Score	Expect	Rank	Unique		127/126	128/126	129/126	130/126	Peptide
10240	681.7366	2042.1880	2042.0273	0.1606	1	0	1e+003	5	U		---	---	---	---	R.STPLTATPGGRGDMK.Y + Oxidation (M); Phospho (ST)
12003	820.7664	2459.2774	2459.2594	0.0180	0	4	8.7e+002	1	U		---	---	---	---	R.IATETDQIGSEIIEELGEQR.D
13260	1034.5450	3100.6132	3100.5727	0.0405	1	40	0.23	1	U		1.312	1.362	0.831	1.126	R.IATETDQIGSEIIEELGEQRDQLER.T
ADT3_HUMAN Mass: 38116 Score: 37 Matches: 14(0) Sequences: 6(0) emPAI: 0.09
ADP/ATP translocase 3 OS=Homo sapiens GN=SLC25A6 PE=1 SV=4
Check to include this hit in error tolerant search or archive report
Quantitation:	Ratio	Weighted	N	SD(geo)
	127/126	1.008	1	1.000
	128/126	1.042	1	1.000
	129/126	1.323	1	1.000
	130/126	1.126	1	1.000
	131/126	1.328	1	1.000
Query	Observed	Mr(expt)	Mr(calc)	Delta	Miss	Score	Expect	Rank	Unique		127/126	128/126	129/126	130/126	Peptide
4112	543.3063	1084.5980	1084.6443	-0.0463	0	15	14	1			---	---	---	---	K.TAVAPIER.V
4114	543.3290	1084.6434	1084.6443	-0.0009	0	(14)	18	1			---	---	---	---	K.TAVAPIER.V
4115	543.3291	1084.6436	1084.6443	-0.0007	0	(3)	2.2e+002	10			---	---	---	---	K.TAVAPIER.V
4117	543.3402	1084.6658	1084.6443	0.0215	0	(13)	20	1			---	---	---	---	K.TAVAPIER.V
4118	543.3561	1084.6976	1084.6556	0.0421	0	9	55	1			---	---	---	---	R.GNLANVIR.Y
4119	543.3573	1084.7000	1084.6443	0.0557	0	(10)	45	1			---	---	---	---	K.TAVAPIER.V
4493	566.3058	1130.5970	1130.6399	-0.0429	0	(3)	2.4e+002	2			---	---	---	---	K.GAWSNVLR.G
4498	566.3290	1130.6434	1130.6399	0.0035	0	(2)	3.4e+002	2			---	---	---	---	K.GAWSNVLR.G
4501	566.3367	1130.6588	1130.6399	0.0189	0	6	1.5e+002	1			---	---	---	---	K.GAWSNVLR.G
4507	566.3546	1130.6946	1130.7065	-0.0118	0	(13)	27	1			---	---	---	---	R.LAADVGK.S
4509	566.3567	1130.6988	1130.7065	-0.0076	0	(22)	3.4	1			---	---	---	---	R.LAADVGK.S
4512	566.3710	1130.7274	1130.7065	0.0210	0	23	2.6	1			---	---	---	---	R.LAADVGK.S
8518	846.5103	1691.0060	1691.0023	0.0037	0	37	0.2	1	U		1.008	1.042	1.323	1.126	K.DFLAGGIAAAISK.T
12623	903.8399	2708.4979	2708.5154	-0.0176	1	0	1.5e+003	9	U		---	---	---	---	M.TEQAISFAKDFLAGGIAAAISK.T + Acetyl (K)
TPD52_HUMAN Mass: 29354 Score: 37 Matches: 1(0) Sequences: 1(0) emPAI: 0.11
Tumor protein D52 OS=Homo sapiens GN=TPD52 PE=1 SV=2
Check to include this hit in error tolerant search or archive report
Quantitation:	Ratio	Weighted	N	SD(geo)
	127/126	---	0	---
	128/126	---	0	---
	129/126	---	0	---
	130/126	---	0	---
	131/126	---	0	---
Query	Observed	Mr(expt)	Mr(calc)	Delta	Miss	Score	Expect	Rank	Unique		127/126	128/126	129/126	130/126	Peptide
14005	1083.8461	4331.3553	4331.2741	0.0812	1	37	0.42	1	U		---	---	---	---	K.VGGTKPAGGDFGEVLNSAANASATTTEPLPEKTQESL.-
HOOK1_HUMAN Mass: 99032 Score: 36 Matches: 14(0) Sequences: 5(0) emPAI: 0.03
Protein Hook homolog 1 OS=Homo sapiens GN=HOOK1 PE=1 SV=2
Check to include this hit in error tolerant search or archive report
Quantitation:	Ratio	Weighted	N	SD(geo)
	127/126	0.962	1	1.000
	128/126	0.836	1	1.000
	129/126	0.749	1	1.000
	130/126	0.690	1	1.000
	131/126	0.814	1	1.000
Query	Observed	Mr(expt)	Mr(calc)	Delta	Miss	Score	Expect	Rank	Unique		127/126	128/126	129/126	130/126	Peptide
8063	402.9842	1607.9077	1607.8123	0.0954	1	(4)	4.1e+002	4	U		---	---	---	---	R.RIEILESECK.V + Cys->Dha (C); GlyGly (K); Phospho (ST)
8066	403.0041	1607.9873	1607.8123	0.1750	1	(4)	2.8e+002	3	U		---	---	---	---	R.RIEILESECK.V + Cys->Dha (C); GlyGly (K); Phospho (ST)
8067	537.0032	1607.9878	1607.8123	0.1755	1	(3)	4.1e+002	5	U		---	---	---	---	R.RIEILESECK.V + Cys->Dha (C); GlyGly (K); Phospho (ST)
8068	403.0049	1607.9905	1607.8123	0.1782	1	(3)	3.9e+002	9	U		---	---	---	---	R.RIEILESECK.V + Cys->Dha (C); GlyGly (K); Phospho (ST)
8069	537.0046	1607.9920	1607.8123	0.1797	1	(3)	3.9e+002	5	U		---	---	---	---	R.RIEILESECK.V + Cys->Dha (C); GlyGly (K); Phospho (ST)
8070	403.0055	1607.9929	1607.8123	0.1806	1	(3)	3.9e+002	10	U		---	---	---	---	R.RIEILESECK.V + Cys->Dha (C); GlyGly (K); Phospho (ST)
8072	537.0146	1608.0220	1607.8123	0.2097	1	(3)	3.8e+002	5	U		---	---	---	---	R.RIEILESECK.V + Cys->Dha (C); GlyGly (K); Phospho (ST)
8073	403.0132	1608.0237	1607.8123	0.2114	1	5	2.2e+002	2	U		---	---	---	---	R.RIEILESECK.V + Cys->Dha (C); GlyGly (K); Phospho (ST)
8077	403.0201	1608.0513	1607.8123	0.2390	1	(2)	3.4e+002	5	U		---	---	---	---	R.RIEILESECK.V + Cys->Dha (C); GlyGly (K); Phospho (ST)
8238	815.4284	1628.8422	1628.7319	0.1103	1	7	2e+002	3	U		---	---	---	---	R.KMNELETEQR.L + Acetyl (K); Deamidated (NQ); Phospho (ST)
9103	602.5987	1804.7743	1805.0614	-0.2871	0	2	7e+002	2	U		---	---	---	---	R.LLQLILGCAINCEK.K + 2 Cys->Dha (C); GlyGly (K)
12243	854.4815	2560.4227	2560.1518	0.2709	0	0	1.5e+003	2	U		---	---	---	---	R.CSQVQQDHLNQTDASATK.S + Deamidated (NQ); Phospho (ST); Trioxidation (C)
12465	879.1482	2634.4228	2634.1618	0.2610	1	(9)	2.5e+002	4	U		---	---	---	---	K.LGMESRLVSGGGACSDTGACTPAR.S + Cys->Dha (C); Oxidation (M); Phospho (ST); Trioxidation (C)
12466	879.1545	2634.4417	2634.1618	0.2799	1	36	0.39	1	U		0.962	0.836	0.749	0.690	K.LGMESRLVSGGGACSDTGACTPAR.S + Cys->Dha (C); Oxidation (M); Phospho (ST); Trioxidation (C)
B2CL1_HUMAN Mass: 27637 Score: 36 Matches: 8(0) Sequences: 3(0) emPAI: 0.26
Bcl-2-like protein 1 OS=Homo sapiens GN=BCL2L1 PE=1 SV=1
Check to include this hit in error tolerant search or archive report
Quantitation:	Ratio	Weighted	N	SD(geo)
	127/126	0.935	3	1.059
	128/126	0.971	3	1.055
	129/126	0.970	3	1.100
	130/126	0.884	3	1.122
	131/126	0.955	3	1.081
Query	Observed	Mr(expt)	Mr(calc)	Delta	Miss	Score	Expect	Rank	Unique		127/126	128/126	129/126	130/126	Peptide
5918	647.8326	1293.6506	1293.6404	0.0103	0	3	2.6e+002	3	U		---	---	---	---	R.EAGDEFELR.Y
6870	708.4069	1414.7992	1414.8623	-0.0631	0	(27)	1.5	1	U		0.986	1.005	1.104	0.944	R.EVIPMAAVK.Q
6880	708.4354	1414.8562	1414.8623	-0.0061	0	(14)	25	1	U		---	---	---	---	R.EVIPMAAVK.Q
6883	708.4396	1414.8646	1414.8623	0.0023	0	27	1.3	1	U		0.945	1.006	0.826	0.952	R.EVIPMAAVK.Q
8416	835.9423	1669.8700	1669.9697	-0.0996	0	(25)	2.9	1	U		---	---	---	---	R.ELVVDFLSYK.L
8417	835.9829	1669.9512	1669.9697	-0.0184	0	35	0.29	1	U		0.824	0.866	0.868	0.687	R.ELVVDFLSYK.L
8418	835.9904	1669.9662	1669.9697	-0.0034	0	(16)	21	1	U		---	---	---	---	R.ELVVDFLSYK.L
8419	835.9909	1669.9672	1669.9697	-0.0024	0	(16)	22	1	U		---	---	---	---	R.ELVVDFLSYK.L
K1C16_HUMAN Mass: 55361 Score: 36 Matches: 19(0) Sequences: 10(0) emPAI: 0.12
Keratin, type I cytoskeletal 16 OS=Homo sapiens GN=KRT16 PE=1 SV=4
Check to include this hit in error tolerant search or archive report
Quantitation:	Ratio	Weighted	N	SD(geo)
	127/126	1.113	3	1.056
	128/126	0.937	3	1.054
	129/126	1.433	3	1.102
	130/126	0.996	3	1.030
	131/126	0.986	3	1.100
Query	Observed	Mr(expt)	Mr(calc)	Delta	Miss	Score	Expect	Rank	Unique		127/126	128/126	129/126	130/126	Peptide
3554	502.8320	1003.6494	1003.5687	0.0807	0	1	3.2e+002	2			---	---	---	---	R.ILNEMR.D
3754	518.7661	1035.5176	1035.5552	-0.0375	0	19	4.5	1			1.196	1.031	1.703	0.977	R.LAADDFR.T
3756	518.7887	1035.5628	1035.5552	0.0077	0	(10)	32	1			---	---	---	---	R.LAADDFR.T
3757	518.7894	1035.5642	1035.5552	0.0091	0	(11)	27	1			---	---	---	---	R.LAADDFR.T
3758	518.7911	1035.5676	1035.5552	0.0125	0	(9)	51	1			---	---	---	---	R.LAADDFR.T
4733	387.5763	1159.7071	1159.5729	0.1342	0	2	3.5e+002	8			---	---	---	---	R.LASYLDK.V + Acetyl (K); Phospho (ST)
5627	629.8566	1257.6986	1257.7495	-0.0509	0	(17)	13	1			---	---	---	---	R.VLDELTLAR.T
5628	629.8799	1257.7452	1257.7495	-0.0043	0	26	1.7	1			---	---	---	---	R.VLDELTLAR.T
6094	660.3227	1318.6308	1318.6866	-0.0558	0	19	8.9	1			---	---	---	---	K.VTMQNLNDR.L
6096	660.3649	1318.7152	1318.6866	0.0286	0	(8)	1.1e+002	1			---	---	---	---	K.VTMQNLNDR.L
7531	508.2964	1521.8674	1521.9284	-0.0611	1	(10)	81	1			---	---	---	---	R.LASYLDKVR.A
7532	508.3174	1521.9304	1521.9284	0.0019	1	34	0.28	1			1.168	0.871	1.391	1.064	R.LASYLDKVR.A
7533	508.3177	1521.9313	1521.9284	0.0028	1	(22)	5	1			1.008	0.895	1.225	0.971	R.LASYLDKVR.A
7534	508.3247	1521.9523	1521.9284	0.0238	1	(3)	3.2e+002	3			---	---	---	---	R.LASYLDKVR.A
7536	508.3294	1521.9664	1521.9284	0.0379	1	(1)	5.2e+002	4			---	---	---	---	R.LASYLDKVR.A
7951	529.6344	1585.8814	1585.8739	0.0075	1	7	1.8e+002	1	U		---	---	---	---	R.QTVEADVNGLRR.V
9111	603.2990	1806.8752	1806.7195	0.1557	0	4	4.9e+002	3	U		---	---	---	---	R.APSTYGGGLSVSSR.F + 3 Phospho (ST)
11675	586.9205	2343.6529	2343.8726	-0.2197	1	1	3.6e+002	9	U		---	---	---	---	M.TTCSRQFTSSSSMK.G + Oxidation (M); 4 Phospho (ST)
12422	655.4089	2617.6065	2617.8369	-0.2304	1	3	2.8e+002	6	U		---	---	---	---	-.MTTCSRQFTSSSSMK.G + Cys->Dha (C); Deamidated (NQ); 2 Oxidation (M); 6 Phospho (ST)
K1C15_HUMAN Mass: 53750 Score: 36 Matches: 14(0) Sequences: 5(0) emPAI: 0.13
Keratin, type I cytoskeletal 15 OS=Homo sapiens GN=KRT15 PE=1 SV=2
Check to include this hit in error tolerant search or archive report
Quantitation:	Ratio	Weighted	N	SD(geo)
	127/126	1.113	3	1.056
	128/126	0.937	3	1.054
	129/126	1.433	3	1.102
	130/126	0.996	3	1.030
	131/126	0.986	3	1.100
Query	Observed	Mr(expt)	Mr(calc)	Delta	Miss	Score	Expect	Rank	Unique		127/126	128/126	129/126	130/126	Peptide
3754	518.7661	1035.5176	1035.5552	-0.0375	0	19	4.5	1			1.196	1.031	1.703	0.977	R.LAADDFR.L
3756	518.7887	1035.5628	1035.5552	0.0077	0	(10)	32	1			---	---	---	---	R.LAADDFR.L
3757	518.7894	1035.5642	1035.5552	0.0091	0	(11)	27	1			---	---	---	---	R.LAADDFR.L
3758	518.7911	1035.5676	1035.5552	0.0125	0	(9)	51	1			---	---	---	---	R.LAADDFR.L
4733	387.5763	1159.7071	1159.5729	0.1342	0	2	3.5e+002	8			---	---	---	---	R.LASYLDK.V + Acetyl (K); Phospho (ST)
5627	629.8566	1257.6986	1257.7495	-0.0509	0	(17)	13	1			---	---	---	---	R.VLDELTLAR.T
5628	629.8799	1257.7452	1257.7495	-0.0043	0	26	1.7	1			---	---	---	---	R.VLDELTLAR.T
7531	508.2964	1521.8674	1521.9284	-0.0611	1	(10)	81	1			---	---	---	---	R.LASYLDKVR.A
7532	508.3174	1521.9304	1521.9284	0.0019	1	34	0.28	1			1.168	0.871	1.391	1.064	R.LASYLDKVR.A
7533	508.3177	1521.9313	1521.9284	0.0028	1	(22)	5	1			1.008	0.895	1.225	0.971	R.LASYLDKVR.A
7534	508.3247	1521.9523	1521.9284	0.0238	1	(3)	3.2e+002	3			---	---	---	---	R.LASYLDKVR.A
7536	508.3294	1521.9664	1521.9284	0.0379	1	(1)	5.2e+002	4			---	---	---	---	R.LASYLDKVR.A
9133	453.6565	1810.5969	1810.7776	-0.1807	1	(4)	3.3e+002	1	U		---	---	---	---	R.DKIMATTIDNSR.V + Acetyl (K); Oxidation (M); 2 Phospho (ST)
9779	650.0064	1946.9974	1946.7814	0.2160	1	8	2.1e+002	8	U		---	---	---	---	R.DKIMATTIDNSR.V + GlyGly (K); 3 Phospho (ST)
K1C17_HUMAN Mass: 52888 Score: 36 Matches: 16(0) Sequences: 8(0) emPAI: 0.13
Keratin, type I cytoskeletal 17 OS=Homo sapiens GN=KRT17 PE=1 SV=2
Check to include this hit in error tolerant search or archive report
Quantitation:	Ratio	Weighted	N	SD(geo)
	127/126	1.113	3	1.056
	128/126	0.937	3	1.054
	129/126	1.433	3	1.102
	130/126	0.996	3	1.030
	131/126	0.986	3	1.100
Query	Observed	Mr(expt)	Mr(calc)	Delta	Miss	Score	Expect	Rank	Unique		127/126	128/126	129/126	130/126	Peptide
3554	502.8320	1003.6494	1003.5687	0.0807	0	1	3.2e+002	2			---	---	---	---	R.ILNEMR.D
3754	518.7661	1035.5176	1035.5552	-0.0375	0	19	4.5	1			1.196	1.031	1.703	0.977	R.LAADDFR.T
3756	518.7887	1035.5628	1035.5552	0.0077	0	(10)	32	1			---	---	---	---	R.LAADDFR.T
3757	518.7894	1035.5642	1035.5552	0.0091	0	(11)	27	1			---	---	---	---	R.LAADDFR.T
3758	518.7911	1035.5676	1035.5552	0.0125	0	(9)	51	1			---	---	---	---	R.LAADDFR.T
4733	387.5763	1159.7071	1159.5729	0.1342	0	2	3.5e+002	8			---	---	---	---	R.LASYLDK.V + Acetyl (K); Phospho (ST)
5627	629.8566	1257.6986	1257.7495	-0.0509	0	(17)	13	1			---	---	---	---	R.VLDELTLAR.A
5628	629.8799	1257.7452	1257.7495	-0.0043	0	26	1.7	1			---	---	---	---	R.VLDELTLAR.A
5870	430.2111	1287.6115	1287.7916	-0.1802	1	0	5.7e+002	1	U		---	---	---	---	K.KEPVTTR.Q
7531	508.2964	1521.8674	1521.9284	-0.0611	1	(10)	81	1			---	---	---	---	R.LASYLDKVR.A
7532	508.3174	1521.9304	1521.9284	0.0019	1	34	0.28	1			1.168	0.871	1.391	1.064	R.LASYLDKVR.A
7533	508.3177	1521.9313	1521.9284	0.0028	1	(22)	5	1			1.008	0.895	1.225	0.971	R.LASYLDKVR.A
7534	508.3247	1521.9523	1521.9284	0.0238	1	(3)	3.2e+002	3			---	---	---	---	R.LASYLDKVR.A
7536	508.3294	1521.9664	1521.9284	0.0379	1	(1)	5.2e+002	4			---	---	---	---	R.LASYLDKVR.A
8387	556.0278	1665.0616	1664.8199	0.2417	1	2	4.4e+002	2	U		---	---	---	---	R.TSCRLSGGLGAGSCR.L + 2 Cys->Dha (C); Phospho (ST)
11948	814.4561	2440.3465	2440.1032	0.2433	0	5	4.6e+002	7	U		---	---	---	---	R.GQVGGEINVEMDAAPGVDLSR.I + 2 Deamidated (NQ); Oxidation (M); Phospho (ST)
K22E_HUMAN Mass: 73643 Score: 36 Matches: 12(0) Sequences: 8(0) emPAI: 0.09
Keratin, type II cytoskeletal 2 epidermal OS=Homo sapiens GN=KRT2 PE=1 SV=2
Check to include this hit in error tolerant search or archive report
Quantitation:	Ratio	Weighted	N	SD(geo)
	127/126	1.056	2	1.134
	128/126	0.822	2	1.100
	129/126	1.551	2	1.078
	130/126	0.947	2	1.065
	131/126	0.717	2	1.634
Query	Observed	Mr(expt)	Mr(calc)	Delta	Miss	Score	Expect	Rank	Unique		127/126	128/126	129/126	130/126	Peptide
4279	553.8253	1105.6360	1105.5944	0.0416	1	0	4.4e+002	3	U		---	---	---	---	R.GRGGGGGGFR.G
5157	601.8538	1201.6930	1201.6869	0.0061	0	7	1.3e+002	1			---	---	---	---	K.IEISELNR.V
5895	645.4063	1288.7980	1288.8120	-0.0140	0	8	91	1	U		---	---	---	---	R.SLVGLGGTK.S
6244	668.8633	1335.7120	1335.6985	0.0135	0	0	6e+002	2			---	---	---	---	K.AQYEEIAQR.S
7667	514.3134	1539.9184	1539.9179	0.0005	1	1	6.6e+002	5			---	---	---	---	K.FASFIDKVR.F
9031	894.4824	1786.9502	1787.0446	-0.0943	0	(20)	11	1			---	---	---	---	R.NLDLDSIIAEVK.A
9032	894.5340	1787.0534	1787.0446	0.0089	0	32	0.68	1			1.139	0.769	1.473	0.907	R.NLDLDSIIAEVK.A
9744	645.3456	1933.0150	1933.1039	-0.0889	0	34	0.56	1			---	---	---	---	R.FLEQQNQVLQTK.W
9745	645.3766	1933.1080	1933.1039	0.0041	0	(29)	1.4	1			---	---	---	---	R.FLEQQNQVLQTK.W
12905	959.5160	2875.5262	2875.5696	-0.0435	1	(2)	1.2e+003	2			---	---	---	---	R.NLDLDSIIAEVKAQYEEIAQR.S
12906	959.5291	2875.5655	2875.5696	-0.0042	1	29	2.3	1			0.893	0.925	1.704	1.024	R.NLDLDSIIAEVKAQYEEIAQR.S
12907	719.9096	2875.6093	2875.5696	0.0397	1	(1)	1.2e+003	3			---	---	---	---	R.NLDLDSIIAEVKAQYEEIAQR.S
K1C12_HUMAN Mass: 58291 Score: 35 Matches: 10(0) Sequences: 6(0) emPAI: 0.06
Keratin, type I cytoskeletal 12 OS=Homo sapiens GN=KRT12 PE=1 SV=1
Check to include this hit in error tolerant search or archive report
Quantitation:	Ratio	Weighted	N	SD(geo)
	127/126	1.069	2	1.078
	128/126	0.886	2	1.014
	129/126	1.288	2	1.067
	130/126	1.007	2	1.047
	131/126	1.053	2	1.111
Query	Observed	Mr(expt)	Mr(calc)	Delta	Miss	Score	Expect	Rank	Unique		127/126	128/126	129/126	130/126	Peptide
4733	387.5763	1159.7071	1159.5729	0.1342	0	2	3.5e+002	8			---	---	---	---	R.LASYLDK.V + Acetyl (K); Phospho (ST)
7531	508.2964	1521.8674	1521.9284	-0.0611	1	(10)	81	1			---	---	---	---	R.LASYLDKVR.A
7532	508.3174	1521.9304	1521.9284	0.0019	1	34	0.28	1			1.168	0.871	1.391	1.064	R.LASYLDKVR.A
7533	508.3177	1521.9313	1521.9284	0.0028	1	(22)	5	1			1.008	0.895	1.225	0.971	R.LASYLDKVR.A
7534	508.3247	1521.9523	1521.9284	0.0238	1	(3)	3.2e+002	3			---	---	---	---	R.LASYLDKVR.A
7536	508.3294	1521.9664	1521.9284	0.0379	1	(1)	5.2e+002	4			---	---	---	---	R.LASYLDKVR.A
11293	752.4399	2254.2979	2254.0424	0.2555	1	13	65	3	U		---	---	---	---	R.KEISTNTEQLQSSK.S + Acetyl (K); 2 Deamidated (NQ); 2 Phospho (ST)
11886	605.5754	2418.2725	2418.2159	0.0566	0	5	5.7e+002	1	U		---	---	---	---	R.AFQNLEIELQSQLAMK.K + 2 Deamidated (NQ); Oxidation (M); Phospho (ST)
12273	644.1660	2572.6349	2572.3490	0.2859	1	3	1.9e+002	3	U		---	---	---	---	R.RAFQNLEIELQSQLAMK.K + Oxidation (M); Phospho (ST)
13444	831.7116	3322.8173	3322.5205	0.2968	1	9	2e+002	2	U		---	---	---	---	K.IKTVVQEMVNGEVVSSQVQEIEELM.- + 2 Deamidated (NQ); GlyGly (K); 2 Phospho (ST)
NPM_HUMAN Mass: 40346 Score: 34 Matches: 4(0) Sequences: 2(0) emPAI: 0.08
Nucleophosmin OS=Homo sapiens GN=NPM1 PE=1 SV=2
Check to include this hit in error tolerant search or archive report
Quantitation:	Ratio	Weighted	N	SD(geo)
	127/126	0.887	2	1.002
	128/126	1.062	2	1.107
	129/126	1.024	2	1.076
	130/126	0.844	2	1.128
	131/126	0.995	2	1.128
Query	Observed	Mr(expt)	Mr(calc)	Delta	Miss	Score	Expect	Rank	Unique		127/126	128/126	129/126	130/126	Peptide
4364	560.3410	1118.6674	1118.4848	0.1827	0	2	3.2e+002	7	U		---	---	---	---	K.GQESFK.K + Deamidated (NQ); GlyGly (K); Phospho (ST)
11994	819.4249	2455.2529	2455.3712	-0.1183	0	(22)	12	1	U		---	---	---	---	K.MSVQPTVSLGGFEITPPVVLR.L
11995	819.4603	2455.3591	2455.3712	-0.0121	0	28	2.2	1	U		0.888	1.007	1.059	0.891	K.MSVQPTVSLGGFEITPPVVLR.L
11996	819.4659	2455.3759	2455.3712	0.0047	0	(23)	8	1	U		0.885	1.211	0.929	0.717	K.MSVQPTVSLGGFEITPPVVLR.L
CSK2B_HUMAN Mass: 27218 Score: 34 Matches: 11(0) Sequences: 4(0) emPAI: 0.41
Casein kinase II subunit beta OS=Homo sapiens GN=CSNK2B PE=1 SV=1
Check to include this hit in error tolerant search or archive report
Quantitation:	Ratio	Weighted	N	SD(geo)
	127/126	0.990	5	1.144
	128/126	1.002	5	1.158
	129/126	0.908	5	1.180
	130/126	1.059	5	1.244
	131/126	0.900	5	1.679
Query	Observed	Mr(expt)	Mr(calc)	Delta	Miss	Score	Expect	Rank	Unique		127/126	128/126	129/126	130/126	Peptide
3565	504.7862	1007.5578	1007.5966	-0.0388	0	2	2.2e+002	1	U		---	---	---	---	R.YILTNR.G
6045	438.5924	1312.7554	1312.7567	-0.0013	0	15	21	1	U		---	---	---	---	K.RPANQFVPR.L
6048	438.6038	1312.7896	1312.7567	0.0329	0	(3)	3e+002	7	U		---	---	---	---	K.RPANQFVPR.L
6316	674.3768	1346.7390	1346.7997	-0.0607	0	(10)	65	1	U		---	---	---	---	R.GIAQMLEK.Y
6321	674.4025	1346.7904	1346.7997	-0.0093	0	(22)	4.3	1	U		0.978	0.977	0.883	1.019	R.GIAQMLEK.Y
6322	674.4054	1346.7962	1346.7997	-0.0035	0	31	0.52	1	U		1.095	1.158	1.083	1.310	R.GIAQMLEK.Y
13042	988.1485	2961.4237	2961.5419	-0.1183	0	27	5.6	1	U		0.957	0.721	0.651	0.618	R.VYCENQPMLPIGLSDIPGEAMVK.L
13043	988.1761	2961.5065	2961.5419	-0.0355	0	(9)	3.4e+002	1	U		---	---	---	---	R.VYCENQPMLPIGLSDIPGEAMVK.L
13046	988.1981	2961.5725	2961.5419	0.0305	0	(20)	20	1	U		0.695	0.946	0.687	0.885	R.VYCENQPMLPIGLSDIPGEAMVK.L
13165	1009.4703	3025.3891	3025.4835	-0.0944	0	(10)	3.1e+002	1	U		---	---	---	---	R.VYCENQPMLPIGLSDIPGEAMVK.L + Cys->Dha (C); 2 Deamidated (NQ); Oxidation (M); Phospho (ST)
13166	1009.5210	3025.5412	3025.4835	0.0577	0	(24)	10	1	U		0.810	0.757	0.673	0.736	R.VYCENQPMLPIGLSDIPGEAMVK.L + Cys->Dha (C); 2 Deamidated (NQ); Oxidation (M); Phospho (ST)
YRDC_HUMAN Mass: 30913 Score: 33 Matches: 6(0) Sequences: 2(0) emPAI: 0.11
YrdC domain-containing protein, mitochondrial OS=Homo sapiens GN=YRDC PE=1 SV=1
Check to include this hit in error tolerant search or archive report
Quantitation:	Ratio	Weighted	N	SD(geo)
	127/126	1.095	4	1.029
	128/126	1.236	4	1.093
	129/126	1.062	4	1.105
	130/126	1.171	4	1.056
	131/126	1.325	4	1.107
Query	Observed	Mr(expt)	Mr(calc)	Delta	Miss	Score	Expect	Rank	Unique		127/126	128/126	129/126	130/126	Peptide
9796	651.0522	1950.1348	1950.1213	0.0134	1	6	2.4e+002	1	U		---	---	---	---	R.LLRLPGSGAVQAASPER.A
12118	834.1091	2499.3055	2499.4102	-0.1048	1	(21)	17	1	U		1.085	1.390	0.816	1.106	R.SEELNKDLNPFTPLVGIR.I
12122	834.1397	2499.3973	2499.4102	-0.0130	1	25	4.3	1	U		1.180	1.399	1.204	1.282	R.SEELNKDLNPFTPLVGIR.I
12123	834.1418	2499.4036	2499.4102	-0.0067	1	(19)	18	1	U		1.033	1.188	0.982	1.213	R.SEELNKDLNPFTPLVGIR.I
12125	834.1451	2499.4135	2499.4102	0.0032	1	(6)	3.5e+002	2	U		---	---	---	---	R.SEELNKDLNPFTPLVGIR.I
12127	834.1502	2499.4288	2499.4102	0.0185	1	(23)	6.5	1	U		1.098	0.973	1.222	1.010	R.SEELNKDLNPFTPLVGIR.I
D3D2_HUMAN Mass: 35774 Score: 33 Matches: 7(0) Sequences: 3(0) emPAI: 0.09
3,2-trans-enoyl-CoA isomerase, mitochondrial OS=Homo sapiens GN=DCI PE=1 SV=1
Check to include this hit in error tolerant search or archive report
Quantitation:	Ratio	Weighted	N	SD(geo)
	127/126	0.992	2	1.121
	128/126	1.069	2	1.001
	129/126	1.160	2	1.002
	130/126	0.875	2	1.102
	131/126	1.032	2	1.102
Query	Observed	Mr(expt)	Mr(calc)	Delta	Miss	Score	Expect	Rank	Unique		127/126	128/126	129/126	130/126	Peptide
4055	538.3467	1074.6788	1074.6422	0.0366	0	2	3.8e+002	1	U		---	---	---	---	-.MALVASVR.V
4341	372.9093	1115.7061	1115.5999	0.1062	1	4	2e+002	2	U		---	---	---	---	R.AAGGGDGARR.F
12660	910.1313	2727.3721	2727.5052	-0.1331	1	(11)	1.9e+002	1	U		---	---	---	---	R.DADVQNFVSFISKDSIQK.S
12662	910.1673	2727.4801	2727.5052	-0.0251	1	(1)	1.2e+003	8	U		---	---	---	---	R.DADVQNFVSFISKDSIQK.S
12663	910.1682	2727.4828	2727.5052	-0.0224	1	(13)	80	1	U		---	---	---	---	R.DADVQNFVSFISKDSIQK.S
12664	910.1743	2727.5011	2727.5052	-0.0041	1	(25)	5	1	U		1.091	1.068	1.162	0.950	R.DADVQNFVSFISKDSIQK.S
12665	910.1788	2727.5146	2727.5052	0.0094	1	31	1.3	1	U		0.870	1.070	1.157	0.785	R.DADVQNFVSFISKDSIQK.S
IAH1_HUMAN Mass: 30560 Score: 33 Matches: 11(0) Sequences: 4(0) emPAI: 0.11
Isoamyl acetate-hydrolyzing esterase 1 homolog OS=Homo sapiens GN=IAH1 PE=1 SV=1
Check to include this hit in error tolerant search or archive report
Quantitation:	Ratio	Weighted	N	SD(geo)
	127/126	0.959	1	1.000
	128/126	0.988	1	1.000
	129/126	1.112	1	1.000
	130/126	1.041	1	1.000
	131/126	1.143	1	1.000
Query	Observed	Mr(expt)	Mr(calc)	Delta	Miss	Score	Expect	Rank	Unique		127/126	128/126	129/126	130/126	Peptide
6136	663.8970	1325.7794	1325.7783	0.0012	0	2	4.1e+002	2	U		---	---	---	---	K.SMVQYLK.S
8431	836.9591	1671.9036	1671.9915	-0.0878	0	(2)	5.7e+002	1	U		---	---	---	---	K.VSSLPLLLPYWR.D
8433	837.0031	1671.9916	1671.9915	0.0002	0	10	88	1	U		---	---	---	---	K.VSSLPLLLPYWR.D
11159	742.0357	2223.0853	2223.1789	-0.0936	0	(19)	24	1	U		---	---	---	---	R.DVAEAKPELSLLGDGDH.-
11160	742.0679	2223.1819	2223.1789	0.0030	0	33	0.81	1	U		0.959	0.988	1.112	1.041	R.DVAEAKPELSLLGDGDH.-
11162	742.0722	2223.1948	2223.1789	0.0159	0	(12)	1.1e+002	1	U		---	---	---	---	R.DVAEAKPELSLLGDGDH.-
11163	742.0783	2223.2131	2223.1789	0.0342	0	(17)	28	1	U		---	---	---	---	R.DVAEAKPELSLLGDGDH.-
11418	763.4297	2287.2673	2287.2771	-0.0098	0	(15)	48	1	U		---	---	---	---	K.GNEFLFSHLWPLIEK.K
11419	763.4306	2287.2700	2287.2771	-0.0071	0	17	27	1	U		---	---	---	---	K.GNEFLFSHLWPLIEK.K
11420	763.4327	2287.2763	2287.2771	-0.0008	0	(17)	33	1	U		---	---	---	---	K.GNEFLFSHLWPLIEK.K
11422	763.4422	2287.3048	2287.2771	0.0277	0	(16)	30	1	U		---	---	---	---	K.GNEFLFSHLWPLIEK.K
KAD4_HUMAN Mass: 28690 Score: 32 Matches: 12(0) Sequences: 6(0) emPAI: 0.39
Adenylate kinase isoenzyme 4, mitochondrial OS=Homo sapiens GN=AK3L1 PE=1 SV=1
Check to include this hit in error tolerant search or archive report
Quantitation:	Ratio	Weighted	N	SD(geo)
	127/126	1.249	3	1.090
	128/126	1.229	3	1.040
	129/126	1.128	3	1.016
	130/126	1.212	3	1.053
	131/126	1.430	3	1.053
Query	Observed	Mr(expt)	Mr(calc)	Delta	Miss	Score	Expect	Rank	Unique		127/126	128/126	129/126	130/126	Peptide
4540	569.8245	1137.6344	1137.6799	-0.0455	0	1	3.8e+002	4			---	---	---	---	K.QYIEK.S
5537	622.8725	1243.7304	1243.7906	-0.0601	0	31	0.46	1	U		1.126	1.173	1.108	1.209	K.ITPIQSK.E
6339	676.3212	1350.6278	1350.6838	-0.0560	0	27	1.4	1	U		---	---	---	---	R.LMMSELENR.R
6340	676.3524	1350.6902	1350.6838	0.0064	0	(17)	12	1	U		1.421	1.315	1.157	1.139	R.LMMSELENR.R
6342	676.3626	1350.7106	1350.6838	0.0268	0	(15)	19	1	U		---	---	---	---	R.LMMSELENR.R
7169	727.4622	1452.9098	1452.9070	0.0029	0	31	0.48	1	U		1.419	1.292	1.157	1.336	R.AVILGPPGSGK.G
7298	493.6161	1477.8265	1477.8820	-0.0555	0	(13)	39	2	U		---	---	---	---	K.SLLVPDHVITR.L
7299	493.6359	1477.8859	1477.8820	0.0039	0	(4)	3e+002	6	U		---	---	---	---	K.SLLVPDHVITR.L
7300	493.6364	1477.8874	1477.8820	0.0054	0	22	5.1	1	U		---	---	---	---	K.SLLVPDHVITR.L
7301	493.6458	1477.9156	1477.8820	0.0336	0	(11)	55	1	U		---	---	---	---	K.SLLVPDHVITR.L
7302	493.6543	1477.9411	1477.8820	0.0591	0	(8)	94	3	U		---	---	---	---	K.SLLVPDHVITR.L
7307	740.9099	1479.8052	1479.8009	0.0044	0	23	3.5	1	U		---	---	---	---	K.ASTEVGEMAK.Q
TRRAP_HUMAN Mass: 490942 Score: 32 Matches: 25(0) Sequences: 16(0) emPAI: 0.01
Transformation/transcription domain-associated protein OS=Homo sapiens GN=TRRAP PE=1 SV=3
Check to include this hit in error tolerant search or archive report
Quantitation:	Ratio	Weighted	N	SD(geo)
	127/126	1.000	2	1.031
	128/126	1.110	2	1.011
	129/126	0.993	2	1.019
	130/126	0.939	2	1.194
	131/126	1.036	2	1.275
Query	Observed	Mr(expt)	Mr(calc)	Delta	Miss	Score	Expect	Rank	Unique		127/126	128/126	129/126	130/126	Peptide
4700	579.3430	1156.6714	1156.5303	0.1411	0	1	3.6e+002	1	U		---	---	---	---	R.ATAPMWR.C + Oxidation (M); Phospho (ST)
7076	480.6265	1438.8577	1438.6821	0.1756	0	6	1.7e+002	5	U		---	---	---	---	K.YSQQMVK.G + 2 Deamidated (NQ); Oxidation (M); Phospho (Y)
8968	592.6812	1775.0218	1774.8876	0.1341	1	3	5.1e+002	6	U		---	---	---	---	R.VANCQTVRMK.E + Deamidated (NQ); Oxidation (M); Phospho (ST); Propionamide (C)
9161	606.6874	1817.0404	1816.7543	0.2860	0	5	3e+002	7	U		---	---	---	---	R.GIAACMTCGNTK.V + Cys->Dha (C); Oxidation (M); 2 Phospho (ST); Trioxidation (C)
9184	607.3635	1819.0687	1818.8053	0.2634	0	6	2.4e+002	4	U		---	---	---	---	K.LLAYCLLNYCK.R + GlyGly (K); 2 Phospho (Y)
9242	916.4805	1830.9464	1830.9016	0.0448	0	10	1.1e+002	1	U		---	---	---	---	R.LMTFAWPCLLSK.A + Acetyl (K); Phospho (ST); Propionamide (C)
9452	626.0297	1875.0673	1874.7784	0.2888	0	(1)	9e+002	10	U		---	---	---	---	R.GIAACMTCGNTK.V + Deamidated (NQ); Oxidation (M); 2 Phospho (ST); Propionamide (C)
10903	727.1146	2178.3220	2178.1557	0.1663	0	3	4e+002	1	U		---	---	---	---	K.ATNANPSQLFGTLMILK.S + Deamidated (NQ); GlyGly (K); Oxidation (M)
11208	744.1266	2229.3580	2229.1941	0.1639	1	6	2e+002	7	U		---	---	---	---	K.NNSPMAANQTPTLREK.S
11213	744.1354	2229.3844	2229.1941	0.1903	1	(3)	3.3e+002	9	U		---	---	---	---	K.NNSPMAANQTPTLREK.S
11215	558.3666	2229.4373	2229.1941	0.2432	1	(2)	2.5e+002	9	U		---	---	---	---	K.NNSPMAANQTPTLREK.S
11217	744.4676	2230.3810	2230.1781	0.2029	1	(3)	3.5e+002	7	U		---	---	---	---	K.NNSPMAANQTPTLREK.S + Deamidated (NQ)
11392	762.4016	2284.1830	2284.2265	-0.0436	1	(18)	29	1	U		---	---	---	---	R.IAALNALAACNYLPQSREK.I + Acetyl (K); Cys->Dha (C); 2 Deamidated (NQ)
11393	762.4356	2284.2850	2284.2265	0.0584	1	(29)	2	1	U		0.977	1.101	0.979	0.810	R.IAALNALAACNYLPQSREK.I + Acetyl (K); Cys->Dha (C); 2 Deamidated (NQ)
11394	762.4364	2284.2874	2284.2265	0.0608	1	(26)	3.2	1	U		---	---	---	---	R.IAALNALAACNYLPQSREK.I + Acetyl (K); Cys->Dha (C); 2 Deamidated (NQ)
11395	762.4413	2284.3021	2284.2265	0.0755	1	(23)	7.3	1	U		---	---	---	---	R.IAALNALAACNYLPQSREK.I + Acetyl (K); Cys->Dha (C); 2 Deamidated (NQ)
11396	762.4416	2284.3030	2284.2265	0.0764	1	(21)	11	1	U		---	---	---	---	R.IAALNALAACNYLPQSREK.I + Acetyl (K); Cys->Dha (C); 2 Deamidated (NQ)
11397	762.4432	2284.3078	2284.2265	0.0812	1	31	1.1	1	U		1.038	1.125	1.015	1.150	R.IAALNALAACNYLPQSREK.I + Acetyl (K); Cys->Dha (C); 2 Deamidated (NQ)
11848	800.0968	2397.2686	2397.0407	0.2279	0	1	1.4e+003	5	U		---	---	---	---	K.GQFTTDFDFSVPGSMK.L + Oxidation (M); 2 Phospho (ST)
12134	835.1272	2502.3598	2502.1144	0.2454	1	6	4.1e+002	10	U		---	---	---	---	K.NDDSWLASQHSLVSQLRR.V + 2 Deamidated (NQ); 2 Phospho (ST)
12160	838.1205	2511.3397	2511.2737	0.0659	1	8	2.9e+002	5	U		---	---	---	---	R.IYQELVTKYSQQMVK.G + 2 Deamidated (NQ); GlyGly (K); Phospho (ST)
12667	684.1310	2732.4949	2732.2641	0.2308	1	5	4.9e+002	1	U		---	---	---	---	R.VSNWTAMKEALVQVEVSCPK.E + Acetyl (K); Deamidated (NQ); GlyGly (K); Phospho (ST); Trioxidation (C)
13081	743.4320	2969.6989	2969.4974	0.2015	0	4	4.1e+002	5	U		---	---	---	---	R.LLYVTCSQNWEAMGNHFWIK.Q + Deamidated (NQ); Propionamide (C)
13614	873.7227	3490.8617	3490.5700	0.2917	1	8	2.8e+002	1	U		---	---	---	---	R.IKDQQPDSDMDPNSSGEGVNSVSSSIK.R + 2 Deamidated (NQ); GlyGly (K); Oxidation (M); Phospho (ST)
13873	965.4311	3857.6953	3857.6559	0.0394	1	2	2.4e+003	6	U		---	---	---	---	K.KTQEDTSSPLSAAGQPENMDSQQLVSLVQK.A + Acetyl (K); Deamidated (NQ); GlyGly (K); Oxidation (M); 3 Phospho (ST)
DHPR_HUMAN Mass: 29210 Score: 32 Matches: 2(0) Sequences: 2(0) emPAI: 0.11
Dihydropteridine reductase OS=Homo sapiens GN=QDPR PE=1 SV=2
Check to include this hit in error tolerant search or archive report
Quantitation:	Ratio	Weighted	N	SD(geo)
	127/126	0.997	1	1.000
	128/126	1.058	1	1.000
	129/126	1.080	1	1.000
	130/126	0.834	1	1.000
	131/126	0.784	1	1.000
Query	Observed	Mr(expt)	Mr(calc)	Delta	Miss	Score	Expect	Rank	Unique		127/126	128/126	129/126	130/126	Peptide
7346	744.4572	1486.8998	1486.9125	-0.0126	0	32	0.53	1	U		0.997	1.058	1.080	0.834	K.EGGLLTLAGAK.A
10160	677.3853	2029.1341	2029.1119	0.0222	0	2	7.4e+002	5	U		---	---	---	---	K.NRPSSGSLIQVVTTEGR.T
K2C75_HUMAN Mass: 65711 Score: 32 Matches: 14(0) Sequences: 7(0) emPAI: 0.05
Keratin, type II cytoskeletal 75 OS=Homo sapiens GN=KRT75 PE=1 SV=2
Check to include this hit in error tolerant search or archive report
Quantitation:	Ratio	Weighted	N	SD(geo)
	127/126	1.139	1	1.000
	128/126	0.769	1	1.000
	129/126	1.473	1	1.000
	130/126	0.907	1	1.000
	131/126	0.466	1	1.000
Query	Observed	Mr(expt)	Mr(calc)	Delta	Miss	Score	Expect	Rank	Unique		127/126	128/126	129/126	130/126	Peptide
6870	708.4069	1414.7992	1414.8801	-0.0808	1	5	2.3e+002	5	U		---	---	---	---	K.VELEAKVK.S + Acetyl (K)
6883	708.4396	1414.8646	1414.8801	-0.0154	1	(4)	3e+002	8	U		---	---	---	---	K.VELEAKVK.S + Acetyl (K)
7667	514.3134	1539.9184	1539.9179	0.0005	1	1	6.6e+002	5			---	---	---	---	K.FASFIDKVR.F
7947	529.6123	1585.8151	1585.6741	0.1409	0	7	1.8e+002	5	U		---	---	---	---	R.QSSITFQSGSR.R + 2 Phospho (ST)
7950	529.6332	1585.8778	1585.6741	0.2036	0	(2)	6.4e+002	9	U		---	---	---	---	R.QSSITFQSGSR.R + 2 Phospho (ST)
7951	529.6344	1585.8814	1585.6741	0.2072	0	(5)	3.2e+002	5	U		---	---	---	---	R.QSSITFQSGSR.R + 2 Phospho (ST)
7955	529.6485	1585.9237	1585.6741	0.2495	0	(2)	5.3e+002	8	U		---	---	---	---	R.QSSITFQSGSR.R + 2 Phospho (ST)
9031	894.4824	1786.9502	1787.0446	-0.0943	0	(20)	11	1			---	---	---	---	R.NLDLDSIIAEVK.A
9032	894.5340	1787.0534	1787.0446	0.0089	0	32	0.68	1			1.139	0.769	1.473	0.907	R.NLDLDSIIAEVK.A
9744	645.3456	1933.0150	1933.0472	-0.0322	1	31	0.97	2			---	---	---	---	R.FLEQQNKVLETK.W + 2 GlyGly (K)
9745	645.3766	1933.1080	1933.0472	0.0608	1	(26)	2.6	2			---	---	---	---	R.FLEQQNKVLETK.W + 2 GlyGly (K)
9932	494.5760	1974.2749	1973.9887	0.2862	1	4	2.1e+002	1	U		---	---	---	---	R.FSSVSVARSAAGSGGLGR.I + Phospho (ST)
11435	764.1318	2289.3736	2289.0965	0.2771	1	2	6.1e+002	8	U		---	---	---	---	K.KQCSSLQTAIADAEQR.G + 3 Deamidated (NQ); Phospho (ST)
11439	764.1364	2289.3874	2289.0965	0.2909	1	(0)	8.1e+002	2	U		---	---	---	---	K.KQCSSLQTAIADAEQR.G + 3 Deamidated (NQ); Phospho (ST)
K2C5_HUMAN Mass: 69215 Score: 32 Matches: 9(0) Sequences: 7(0) emPAI: 0.05
Keratin, type II cytoskeletal 5 OS=Homo sapiens GN=KRT5 PE=1 SV=3
Check to include this hit in error tolerant search or archive report
Quantitation:	Ratio	Weighted	N	SD(geo)
	127/126	1.139	1	1.000
	128/126	0.769	1	1.000
	129/126	1.473	1	1.000
	130/126	0.907	1	1.000
	131/126	0.466	1	1.000
Query	Observed	Mr(expt)	Mr(calc)	Delta	Miss	Score	Expect	Rank	Unique		127/126	128/126	129/126	130/126	Peptide
6955	710.9078	1419.8010	1419.6962	0.1049	0	8	1e+002	2	U		---	---	---	---	R.ISISTSGGSFR.N + Phospho (ST)
6958	710.9203	1419.8260	1419.6962	0.1298	0	(3)	3.7e+002	10	U		---	---	---	---	R.ISISTSGGSFR.N + Phospho (ST)
7667	514.3134	1539.9184	1539.9179	0.0005	1	1	6.6e+002	5			---	---	---	---	K.FASFIDKVR.F
8746	872.4825	1742.9504	1742.8897	0.0607	0	0	9.9e+002	4			---	---	---	---	K.WTLLQEQGTK.T + 2 Deamidated (NQ); Phospho (ST)
8990	594.6840	1781.0302	1780.8326	0.1976	0	3	5.1e+002	2	U		---	---	---	---	R.TEAESWYQTK.Y + Deamidated (NQ); Phospho (ST)
9031	894.4824	1786.9502	1787.0446	-0.0943	0	(20)	11	1			---	---	---	---	R.NLDLDSIIAEVK.A
9032	894.5340	1787.0534	1787.0446	0.0089	0	32	0.68	1			1.139	0.769	1.473	0.907	R.NLDLDSIIAEVK.A
9689	643.6403	1927.8991	1927.9495	-0.0504	1	3	6.4e+002	5			---	---	---	---	R.FLEQQNKVLDTK.W + Acetyl (K); Deamidated (NQ); GlyGly (K); Phospho (ST)
12881	954.8622	2861.5648	2861.5540	0.0108	1	16	38	1	U		---	---	---	---	R.NLDLDSIIAEVKAQYEEIANR.S
UBIQ_HUMAN Mass: 10393 Score: 31 Matches: 9(0) Sequences: 5(0) emPAI: 0.33
Ubiquitin OS=Homo sapiens GN=RPS27A PE=1 SV=1
Check to include this hit in error tolerant search or archive report
Quantitation:	Ratio	Weighted	N	SD(geo)
	127/126	1.048	2	1.065
	128/126	0.985	2	1.020
	129/126	1.002	2	1.015
	130/126	1.092	2	1.027
	131/126	1.134	2	1.155
Query	Observed	Mr(expt)	Mr(calc)	Delta	Miss	Score	Expect	Rank	Unique		127/126	128/126	129/126	130/126	Peptide
4282	553.8691	1105.7236	1105.7265	-0.0029	0	(7)	93	1	U		---	---	---	---	R.LIFAGK.Q
4283	553.8825	1105.7504	1105.7265	0.0239	0	11	40	1	U		---	---	---	---	R.LIFAGK.Q
4285	553.8944	1105.7742	1105.7265	0.0477	0	(8)	67	1	U		---	---	---	---	R.LIFAGK.Q
5385	612.3906	1222.7666	1222.7513	0.0153	0	9	60	1	U		---	---	---	---	-.MQIFVK.T
8018	798.4770	1594.9394	1594.8843	0.0551	1	5	2.5e+002	9	U		---	---	---	---	-.MQIFVKTLTGK.T + 2 Acetyl (K); Deamidated (NQ); Oxidation (M)
8163	810.4416	1618.8686	1618.8373	0.0313	0	10	97	9	U		---	---	---	---	R.TLSDYNIQK.E + Phospho (Y)
11254	749.3910	2245.1512	2245.2459	-0.0947	0	35	0.58	1	U		0.994	1.001	1.013	1.068	K.TITLEVEPSDTIENVK.A
11255	749.4254	2245.2544	2245.2459	0.0085	0	(25)	4.8	1	U		---	---	---	---	K.TITLEVEPSDTIENVK.A
11256	749.4329	2245.2769	2245.2459	0.0310	0	(23)	7.4	1	U		1.126	0.962	0.985	1.126	K.TITLEVEPSDTIENVK.A
P5CR3_HUMAN Mass: 30235 Score: 30 Matches: 9(0) Sequences: 4(0) emPAI: 0.11
Pyrroline-5-carboxylate reductase 3 OS=Homo sapiens GN=PYCRL PE=1 SV=2
Check to include this hit in error tolerant search or archive report
Quantitation:	Ratio	Weighted	N	SD(geo)
	127/126	0.814	1	1.000
	128/126	0.978	1	1.000
	129/126	0.932	1	1.000
	130/126	1.008	1	1.000
	131/126	1.061	1	1.000
Query	Observed	Mr(expt)	Mr(calc)	Delta	Miss	Score	Expect	Rank	Unique		127/126	128/126	129/126	130/126	Peptide
4618	574.4006	1146.7866	1146.6825	0.1042	1	0	5e+002	3	U		---	---	---	---	R.RVGFVGAGR.M
6162	665.3673	1328.7200	1328.7801	-0.0601	0	(28)	0.95	1	U		---	---	---	---	R.MAGAIAQGLIR.A
6163	665.3937	1328.7728	1328.7801	-0.0073	0	(4)	2.7e+002	2	U		---	---	---	---	R.MAGAIAQGLIR.A
6164	665.3939	1328.7732	1328.7801	-0.0069	0	30	0.72	1	U		0.814	0.978	0.932	1.008	R.MAGAIAQGLIR.A
7680	772.9901	1543.9656	1543.9703	-0.0047	0	21	5.9	1	U		---	---	---	---	R.IAAQTLLGTAK.M
10706	713.3730	2137.0972	2137.1954	-0.0983	0	(1)	1.2e+003	9	U		---	---	---	---	R.VLPNLPCVVQEGAIVMAR.G
10707	713.4050	2137.1932	2137.1954	-0.0023	0	6	3.3e+002	3	U		---	---	---	---	R.VLPNLPCVVQEGAIVMAR.G
10709	713.4142	2137.2208	2137.1954	0.0253	0	(6)	3.1e+002	3	U		---	---	---	---	R.VLPNLPCVVQEGAIVMAR.G
10710	713.4163	2137.2271	2137.1954	0.0316	0	(1)	1.1e+003	4	U		---	---	---	---	R.VLPNLPCVVQEGAIVMAR.G
PSMG2_HUMAN Mass: 33273 Score: 29 Matches: 4(0) Sequences: 2(0) emPAI: 0.10
Proteasome assembly chaperone 2 OS=Homo sapiens GN=PSMG2 PE=1 SV=1
Check to include this hit in error tolerant search or archive report
Quantitation:	Ratio	Weighted	N	SD(geo)
	127/126	1.336	1	1.000
	128/126	0.931	1	1.000
	129/126	0.643	1	1.000
	130/126	1.076	1	1.000
	131/126	0.467	1	1.000
Query	Observed	Mr(expt)	Mr(calc)	Delta	Miss	Score	Expect	Rank	Unique		127/126	128/126	129/126	130/126	Peptide
3451	494.2997	986.5848	986.5712	0.0137	0	(7)	86	2	U		---	---	---	---	R.NDLQLR.S
3456	494.3167	986.6188	986.5712	0.0477	0	8	75	2	U		---	---	---	---	R.NDLQLR.S
7193	730.8998	1459.7850	1459.8642	-0.0791	0	29	0.94	1	U		1.336	0.931	0.643	1.076	R.LLFGSGLPPALF.-
7195	730.9405	1459.8664	1459.8642	0.0023	0	(18)	11	1	U		---	---	---	---	R.LLFGSGLPPALF.-
SPRE_HUMAN Mass: 31468 Score: 29 Matches: 6(0) Sequences: 3(0) emPAI: 0.11
Sepiapterin reductase OS=Homo sapiens GN=SPR PE=1 SV=1
Check to include this hit in error tolerant search or archive report
Quantitation:	Ratio	Weighted	N	SD(geo)
	127/126	1.243	1	1.000
	128/126	1.319	1	1.000
	129/126	0.995	1	1.000
	130/126	1.311	1	1.000
	131/126	1.118	1	1.000
Query	Observed	Mr(expt)	Mr(calc)	Delta	Miss	Score	Expect	Rank	Unique		127/126	128/126	129/126	130/126	Peptide
9561	634.7358	1901.1856	1901.1603	0.0253	1	9	87	3	U		---	---	---	---	K.VSAQKLLSLLEK.D + Deamidated (NQ); GlyGly (K)
10620	707.7154	2120.1244	2120.2156	-0.0912	0	(20)	15	1	U		---	---	---	---	R.VPADLGAEAGLQQLLGALR.E
10621	707.7481	2120.2225	2120.2156	0.0069	0	23	6.6	1	U		---	---	---	---	R.VPADLGAEAGLQQLLGALR.E
10623	707.7557	2120.2453	2120.2156	0.0296	0	(9)	1.5e+002	1	U		---	---	---	---	R.VPADLGAEAGLQQLLGALR.E
10624	707.7577	2120.2513	2120.2156	0.0357	0	(14)	45	1	U		---	---	---	---	R.VPADLGAEAGLQQLLGALR.E
12052	825.8255	2474.4547	2474.4536	0.0011	1	29	1.3	1	U		1.243	1.319	0.995	1.311	R.VVRVPADLGAEAGLQQLLGALR.E
K2C74_HUMAN Mass: 66309 Score: 28 Matches: 11(0) Sequences: 4(0) emPAI: 0.05
Keratin, type II cytoskeletal 74 OS=Homo sapiens GN=KRT74 PE=1 SV=2
Check to include this hit in error tolerant search or archive report
Quantitation:	Ratio	Weighted	N	SD(geo)
	127/126	0.884	1	1.000
	128/126	0.677	1	1.000
	129/126	1.060	1	1.000
	130/126	0.694	1	1.000
	131/126	0.818	1	1.000
Query	Observed	Mr(expt)	Mr(calc)	Delta	Miss	Score	Expect	Rank	Unique		127/126	128/126	129/126	130/126	Peptide
6394	453.6146	1357.8220	1357.7768	0.0452	0	7	1.4e+002	1	U		---	---	---	---	K.IQELQLAASR.H + Deamidated (NQ)
7667	514.3134	1539.9184	1539.9179	0.0005	1	1	6.6e+002	5			---	---	---	---	K.FASFIDKVR.F
8215	813.9650	1625.9154	1625.8683	0.0472	1	4	3.6e+002	5	U		---	---	---	---	K.VDSLDKEIK.F + Acetyl (K); Phospho (ST)
13495	1130.9255	3389.7547	3389.6903	0.0644	1	(14)	90	2			---	---	---	---	R.FLEQQNQVLETKWELLQQLDLNNCK.K + 2 Acetyl (K); 3 Deamidated (NQ)
13496	848.4678	3389.8421	3389.6903	0.1518	1	(26)	4.2	2			---	---	---	---	R.FLEQQNQVLETKWELLQQLDLNNCK.K + 2 Acetyl (K); 3 Deamidated (NQ)
13497	848.4682	3389.8437	3389.6903	0.1534	1	(21)	13	2			---	---	---	---	R.FLEQQNQVLETKWELLQQLDLNNCK.K + 2 Acetyl (K); 3 Deamidated (NQ)
13498	848.4683	3389.8441	3389.6903	0.1538	1	(17)	30	2			---	---	---	---	R.FLEQQNQVLETKWELLQQLDLNNCK.K + 2 Acetyl (K); 3 Deamidated (NQ)
13499	848.4685	3389.8449	3389.6903	0.1546	1	(28)	2.5	1			0.884	0.677	1.060	0.694	R.FLEQQNQVLETKWELLQQLDLNNCK.K + 2 Acetyl (K); 3 Deamidated (NQ)
13500	1130.9596	3389.8570	3389.6903	0.1667	1	33	0.77	2			---	---	---	---	R.FLEQQNQVLETKWELLQQLDLNNCK.K + 2 Acetyl (K); 3 Deamidated (NQ)
13501	848.4726	3389.8613	3389.6903	0.1710	1	(33)	0.85	2			---	---	---	---	R.FLEQQNQVLETKWELLQQLDLNNCK.K + 2 Acetyl (K); 3 Deamidated (NQ)
13502	1130.9727	3389.8963	3389.6903	0.2060	1	(19)	16	2			---	---	---	---	R.FLEQQNQVLETKWELLQQLDLNNCK.K + 2 Acetyl (K); 3 Deamidated (NQ)
PA1B3_HUMAN Mass: 27322 Score: 28 Matches: 3(0) Sequences: 1(0) emPAI: 0.12
Platelet-activating factor acetylhydrolase IB subunit gamma OS=Homo sapiens GN=PAFAH1B3 PE=1 SV=1
Check to include this hit in error tolerant search or archive report
Quantitation:	Ratio	Weighted	N	SD(geo)
	127/126	0.996	3	1.166
	128/126	1.217	3	1.014
	129/126	1.131	3	1.067
	130/126	1.019	3	1.325
	131/126	1.130	3	1.288
Query	Observed	Mr(expt)	Mr(calc)	Delta	Miss	Score	Expect	Rank	Unique		127/126	128/126	129/126	130/126	Peptide
5104	597.8853	1193.7560	1193.8063	-0.0502	0	(22)	2.9	1	U		1.152	1.228	1.036	0.952	R.VVVLGLLPR.G
5105	597.9119	1193.8092	1193.8063	0.0030	0	(18)	6.2	1	U		0.998	1.224	1.238	1.266	R.VVVLGLLPR.G
5106	597.9248	1193.8350	1193.8063	0.0288	0	22	2.2	1	U		0.717	1.180	1.034	0.528	R.VVVLGLLPR.G
KAD2_HUMAN Mass: 31044 Score: 28 Matches: 5(0) Sequences: 5(0) emPAI: 0.23
Adenylate kinase 2, mitochondrial OS=Homo sapiens GN=AK2 PE=1 SV=2
Check to include this hit in error tolerant search or archive report
Quantitation:	Ratio	Weighted	N	SD(geo)
	127/126	1.051	2	1.144
	128/126	1.191	2	1.059
	129/126	1.155	2	1.037
	130/126	1.090	2	1.353
	131/126	1.238	2	1.517
Query	Observed	Mr(expt)	Mr(calc)	Delta	Miss	Score	Expect	Rank	Unique		127/126	128/126	129/126	130/126	Peptide
2660	430.2684	858.5222	858.4762	0.0460	0	1	2e+002	1	U		---	---	---	---	K.GTQAPR.L + Deamidated (NQ)
6442	682.8862	1363.7578	1363.7451	0.0127	0	3	3.2e+002	2	U		---	---	---	---	K.NGFLLDGFPR.T
7061	719.4550	1436.8954	1436.9121	-0.0166	0	21	5.5	1	U		1.122	1.227	1.177	1.245	R.AVLLGPPGAGK.G
7473	754.4327	1506.8508	1506.8481	0.0027	0	0	8.1e+002	2	U		---	---	---	---	R.AMVASGSELGK.K
12206	844.8285	2531.4637	2531.4616	0.0021	1	30	1	1	U		0.883	1.107	1.103	0.726	K.EKLDSVIEFSIPDSLLIR.R
K2C4_HUMAN Mass: 65271 Score: 28 Matches: 5(0) Sequences: 4(0) emPAI: 0.05
Keratin, type II cytoskeletal 4 OS=Homo sapiens GN=KRT4 PE=1 SV=4
Check to include this hit in error tolerant search or archive report
Quantitation:	Ratio	Weighted	N	SD(geo)
	127/126	0.919	1	1.000
	128/126	0.751	1	1.000
	129/126	0.883	1	1.000
	130/126	0.611	1	1.000
	131/126	0.720	1	1.000
Query	Observed	Mr(expt)	Mr(calc)	Delta	Miss	Score	Expect	Rank	Unique		127/126	128/126	129/126	130/126	Peptide
2421	415.2730	828.5314	828.4657	0.0658	0	4	1e+002	1	U		---	---	---	---	R.QQCVR.G + Cys->Dha (C); Deamidated (NQ)
6244	668.8633	1335.7120	1335.6985	0.0135	0	0	6e+002	2			---	---	---	---	R.AQYEEIAQR.S
7469	753.9535	1505.8924	1505.8656	0.0268	0	28	1.2	1			0.919	0.751	0.883	0.611	K.LALDIEIATYR.K
12509	889.1333	2664.3781	2664.4601	-0.0820	1	1	1.6e+003	7	U		---	---	---	---	K.VQQLQISVDQHGDNLKNTK.S + Acetyl (K)
13025	979.2271	2934.6595	2934.5308	0.1287	1	(1)	1.1e+003	5	U		---	---	---	---	K.VQQLQISVDQHGDNLKNTK.S + 3 Deamidated (NQ); Phospho (ST)
K2C7_HUMAN Mass: 57332 Score: 28 Matches: 3(0) Sequences: 3(0) emPAI: 0.06
Keratin, type II cytoskeletal 7 OS=Homo sapiens GN=KRT7 PE=1 SV=4
Check to include this hit in error tolerant search or archive report
Quantitation:	Ratio	Weighted	N	SD(geo)
	127/126	0.919	1	1.000
	128/126	0.751	1	1.000
	129/126	0.883	1	1.000
	130/126	0.611	1	1.000
	131/126	0.720	1	1.000
Query	Observed	Mr(expt)	Mr(calc)	Delta	Miss	Score	Expect	Rank	Unique		127/126	128/126	129/126	130/126	Peptide
1973	380.2386	758.4626	758.4602	0.0025	0	4	1.8e+002	1			---	---	---	---	R.GAQVR.L
7469	753.9535	1505.8924	1505.8656	0.0268	0	28	1.2	1			0.919	0.751	0.883	0.611	K.LALDIEIATYR.K
7667	514.3134	1539.9184	1539.9179	0.0005	1	1	6.6e+002	5			---	---	---	---	K.FASFIDKVR.F
EF1D_HUMAN Mass: 35915 Score: 28 Matches: 1(0) Sequences: 1(0) emPAI: 0.09
Elongation factor 1-delta OS=Homo sapiens GN=EEF1D PE=1 SV=5
Check to include this hit in error tolerant search or archive report
Quantitation:	Ratio	Weighted	N	SD(geo)
	127/126	0.570	1	1.000
	128/126	1.035	1	1.000
	129/126	0.856	1	1.000
	130/126	0.792	1	1.000
	131/126	0.934	1	1.000
Query	Observed	Mr(expt)	Mr(calc)	Delta	Miss	Score	Expect	Rank	Unique		127/126	128/126	129/126	130/126	Peptide
11181	743.1137	2226.3193	2226.3101	0.0091	1	28	1.6	1	U		0.570	1.035	0.856	0.792	R.GVVQELQQAISKLEAR.L
ANXA5_HUMAN Mass: 41185 Score: 27 Matches: 5(0) Sequences: 4(0) emPAI: 0.08
Annexin A5 OS=Homo sapiens GN=ANXA5 PE=1 SV=2
Check to include this hit in error tolerant search or archive report
Quantitation:	Ratio	Weighted	N	SD(geo)
	127/126	0.913	1	1.000
	128/126	0.837	1	1.000
	129/126	0.773	1	1.000
	130/126	0.605	1	1.000
	131/126	0.714	1	1.000
Query	Observed	Mr(expt)	Mr(calc)	Delta	Miss	Score	Expect	Rank	Unique		127/126	128/126	129/126	130/126	Peptide
5427	615.8560	1229.6974	1229.7546	-0.0572	0	(3)	2.6e+002	3	U		---	---	---	---	K.VLTEIIASR.T
5434	615.8910	1229.7674	1229.7546	0.0128	0	17	12	1	U		---	---	---	---	K.VLTEIIASR.T
5678	632.3409	1262.6672	1262.6627	0.0045	0	1	5e+002	8	U		---	---	---	---	K.FITIFGTR.S + Phospho (ST)
6422	681.4233	1360.8320	1360.8080	0.0241	1	7	1.2e+002	9	U		---	---	---	---	R.ADAETLRK.A
9743	967.4860	1932.9574	1933.0571	-0.0996	0	27	2.4	1	U		0.913	0.837	0.773	0.605	K.GLGTDEESILTLLTSR.S
H10_HUMAN Mass: 33912 Score: 27 Matches: 7(0) Sequences: 6(0) emPAI: 0.10
Histone H1.0 OS=Homo sapiens GN=H1F0 PE=1 SV=3
Check to include this hit in error tolerant search or archive report
Quantitation:	Ratio	Weighted	N	SD(geo)
	127/126	1.174	1	1.000
	128/126	1.145	1	1.000
	129/126	1.147	1	1.000
	130/126	1.256	1	1.000
	131/126	1.365	1	1.000
Query	Observed	Mr(expt)	Mr(calc)	Delta	Miss	Score	Expect	Rank	Unique		127/126	128/126	129/126	130/126	Peptide
3199	472.3144	942.6142	942.5701	0.0441	0	1	2.8e+002	1	U		---	---	---	---	K.LAATPK.K + GlyGly (K)
3922	531.3473	1060.6800	1060.6646	0.0154	0	1	4.3e+002	9	U		---	---	---	---	R.QSIQK.Y
3972	533.8047	1065.5948	1065.5770	0.0178	0	11	33	1	U		---	---	---	---	K.GVGASGSFR.L
5883	644.9327	1287.8508	1287.8532	-0.0023	0	27	1.1	1	U		1.174	1.145	1.147	1.256	R.LVTTGVLK.Q
5886	644.9425	1287.8704	1287.8532	0.0173	0	(4)	2.2e+002	5	U		---	---	---	---	R.LVTTGVLK.Q
7525	759.9310	1517.8474	1517.8455	0.0019	0	15	26	1	U		---	---	---	---	K.VGENADSQIK.L
9629	640.7162	1919.1268	1919.0300	0.0968	1	2	7.3e+002	9	U		---	---	---	---	R.LVTTGVLKQTK.G + GlyGly (K); 2 Phospho (ST)
PSA3_HUMAN Mass: 32769 Score: 27 Matches: 7(0) Sequences: 3(0) emPAI: 0.10
Proteasome subunit alpha type-3 OS=Homo sapiens GN=PSMA3 PE=1 SV=2
Check to include this hit in error tolerant search or archive report
Quantitation:	Ratio	Weighted	N	SD(geo)
	127/126	1.232	1	1.000
	128/126	1.282	1	1.000
	129/126	1.368	1	1.000
	130/126	0.716	1	1.000
	131/126	0.844	1	1.000
Query	Observed	Mr(expt)	Mr(calc)	Delta	Miss	Score	Expect	Rank	Unique		127/126	128/126	129/126	130/126	Peptide
3479	496.7783	991.5420	991.5654	-0.0233	0	1	2.7e+002	2	U		---	---	---	---	R.LFNVDR.H
7845	786.9540	1571.8934	1571.8787	0.0147	0	27	1.8	1	U		1.232	1.282	1.368	0.716	R.VFQVEYAMK.A
7846	786.9642	1571.9138	1571.8787	0.0351	0	(14)	37	1	U		---	---	---	---	R.VFQVEYAMK.A
9111	603.2990	1806.8752	1806.9427	-0.0675	1	(9)	1.5e+002	1	U		---	---	---	---	R.SLADIAREEASNFR.S
9115	603.3252	1806.9538	1806.9427	0.0111	1	(13)	58	1	U		---	---	---	---	R.SLADIAREEASNFR.S
9118	603.3271	1806.9595	1806.9427	0.0168	1	15	39	1	U		---	---	---	---	R.SLADIAREEASNFR.S
9119	603.3351	1806.9835	1806.9427	0.0408	1	(13)	54	1	U		---	---	---	---	R.SLADIAREEASNFR.S
PA1B2_HUMAN Mass: 28991 Score: 27 Matches: 13(0) Sequences: 3(0) emPAI: 0.11
Platelet-activating factor acetylhydrolase IB subunit beta OS=Homo sapiens GN=PAFAH1B2 PE=1 SV=1
Check to include this hit in error tolerant search or archive report
Quantitation:	Ratio	Weighted	N	SD(geo)
	127/126	1.266	2	1.330
	128/126	1.263	2	1.103
	129/126	1.273	2	1.009
	130/126	1.654	2	1.005
	131/126	1.735	2	1.041
Query	Observed	Mr(expt)	Mr(calc)	Delta	Miss	Score	Expect	Rank	Unique		127/126	128/126	129/126	130/126	Peptide
4865	586.8622	1171.7098	1171.7694	-0.0596	0	(8)	84	1	U		---	---	---	---	K.VNQLLK.V
4868	586.8906	1171.7666	1171.7694	-0.0028	0	(16)	12	1	U		---	---	---	---	K.VNQLLK.V
4869	586.8914	1171.7682	1171.7694	-0.0012	0	18	8.7	1	U		---	---	---	---	K.VNQLLK.V
4872	586.8947	1171.7748	1171.7694	0.0054	0	(6)	1.1e+002	1	U		---	---	---	---	K.VNQLLK.V
5368	611.8933	1221.7720	1221.8376	-0.0655	0	(12)	34	1	U		---	---	---	---	K.IIVLGLLPR.G
5369	611.8972	1221.7798	1221.8376	-0.0577	0	(24)	2.5	1	U		---	---	---	---	K.IIVLGLLPR.G
5370	611.9144	1221.8142	1221.8376	-0.0233	0	(4)	2e+002	1	U		---	---	---	---	K.IIVLGLLPR.G
5371	611.9224	1221.8302	1221.8376	-0.0073	0	(21)	4.2	1	U		0.937	1.148	1.262	1.662	K.IIVLGLLPR.G
5372	611.9267	1221.8388	1221.8376	0.0013	0	28	0.82	1	U		1.656	1.398	1.286	1.645	K.IIVLGLLPR.G
5373	611.9357	1221.8568	1221.8376	0.0193	0	(18)	6.7	1	U		---	---	---	---	K.IIVLGLLPR.G
5374	611.9363	1221.8580	1221.8376	0.0205	0	(26)	1.1	1	U		---	---	---	---	K.IIVLGLLPR.G
11668	586.6371	2342.5193	2342.4931	0.0262	1	(1)	2.7e+002	1	U		---	---	---	---	K.IIVLGLLPRGEKPNPLR.Q
11669	586.6441	2342.5473	2342.4931	0.0542	1	3	1.5e+002	4	U		---	---	---	---	K.IIVLGLLPRGEKPNPLR.Q
SPF27_HUMAN Mass: 29094 Score: 26 Matches: 11(0) Sequences: 3(0) emPAI: 0.11
Pre-mRNA-splicing factor SPF27 OS=Homo sapiens GN=BCAS2 PE=1 SV=1
Check to include this hit in error tolerant search or archive report
Quantitation:	Ratio	Weighted	N	SD(geo)
	127/126	1.292	1	1.000
	128/126	1.279	1	1.000
	129/126	1.085	1	1.000
	130/126	1.275	1	1.000
	131/126	1.504	1	1.000
Query	Observed	Mr(expt)	Mr(calc)	Delta	Miss	Score	Expect	Rank	Unique		127/126	128/126	129/126	130/126	Peptide
6972	712.8700	1423.7254	1423.7746	-0.0492	0	7	1.5e+002	3	U		---	---	---	---	K.NMQLTAGSK.L + Deamidated (NQ); Oxidation (M)
6975	712.9003	1423.7860	1423.7746	0.0114	0	(3)	3.7e+002	6	U		---	---	---	---	K.NMQLTAGSK.L + Deamidated (NQ); Oxidation (M)
7506	758.9279	1515.8412	1515.9100	-0.0688	0	(7)	1.6e+002	1	U		---	---	---	---	R.QPIELLSMK.R
7507	758.9636	1515.9126	1515.9100	0.0026	0	26	2	1	U		1.292	1.279	1.085	1.275	R.QPIELLSMK.R
7508	758.9653	1515.9160	1515.9100	0.0060	0	(2)	5.2e+002	4	U		---	---	---	---	R.QPIELLSMK.R
8436	558.6182	1672.8328	1672.8947	-0.0619	1	(10)	1.1e+002	5	U		---	---	---	---	R.EAAAALVEEETRR.Y
8437	558.6399	1672.8979	1672.8947	0.0032	1	24	4.3	1	U		---	---	---	---	R.EAAAALVEEETRR.Y
8438	558.6405	1672.8997	1672.8947	0.0050	1	(9)	1.2e+002	4	U		---	---	---	---	R.EAAAALVEEETRR.Y
8439	558.6440	1672.9102	1672.8947	0.0155	1	(11)	73	1	U		---	---	---	---	R.EAAAALVEEETRR.Y
8441	558.6508	1672.9306	1672.8947	0.0359	1	(13)	49	1	U		---	---	---	---	R.EAAAALVEEETRR.Y
8442	558.6572	1672.9498	1672.8947	0.0551	1	(17)	19	2	U		---	---	---	---	R.EAAAALVEEETRR.Y
SCO2_HUMAN Mass: 31625 Score: 26 Matches: 4(0) Sequences: 3(0) emPAI: 0.11
Protein SCO2 homolog, mitochondrial OS=Homo sapiens GN=SCO2 PE=1 SV=3
Check to include this hit in error tolerant search or archive report
Quantitation:	Ratio	Weighted	N	SD(geo)
	127/126	0.961	2	1.088
	128/126	1.144	2	1.036
	129/126	0.939	2	1.027
	130/126	0.998	2	1.078
	131/126	1.081	2	1.223
Query	Observed	Mr(expt)	Mr(calc)	Delta	Miss	Score	Expect	Rank	Unique		127/126	128/126	129/126	130/126	Peptide
6319	674.3949	1346.7752	1346.8539	-0.0786	0	25	2	1	U		1.025	1.176	0.959	1.057	R.LLGLTGSTK.Q
6329	674.4313	1346.8480	1346.8539	-0.0058	0	(20)	6.2	1	U		0.869	1.098	0.910	0.913	R.LLGLTGSTK.Q
6755	467.9591	1400.8555	1400.6387	0.2168	0	2	4.4e+002	4	U		---	---	---	---	R.SAEQISDSVR.R + Deamidated (NQ); Phospho (ST)
12114	625.3329	2497.3025	2497.3119	-0.0094	1	5	6.2e+002	7	U		---	---	---	---	K.QVAQASHSYRVYYNAGPK.D + Deamidated (NQ)
LEG3_HUMAN Mass: 28199 Score: 26 Matches: 19(0) Sequences: 5(0) emPAI: 0.12
Galectin-3 OS=Homo sapiens GN=LGALS3 PE=1 SV=5
Check to include this hit in error tolerant search or archive report
Quantitation:	Ratio	Weighted	N	SD(geo)
	127/126	1.004	1	1.000
	128/126	1.247	1	1.000
	129/126	1.493	1	1.000
	130/126	1.124	1	1.000
	131/126	0.480	1	1.000
Query	Observed	Mr(expt)	Mr(calc)	Delta	Miss	Score	Expect	Rank	Unique		127/126	128/126	129/126	130/126	Peptide
4158	546.3024	1090.5902	1090.6338	-0.0435	0	(16)	15	1	U		---	---	---	---	R.IALDFQR.G
4160	546.3260	1090.6374	1090.6338	0.0037	0	17	13	1	U		---	---	---	---	R.IALDFQR.G
4164	546.3356	1090.6566	1090.6338	0.0229	0	(14)	26	1	U		---	---	---	---	R.IALDFQR.G
4167	546.3433	1090.6720	1090.6338	0.0383	0	(11)	53	1	U		---	---	---	---	R.IALDFQR.G
6074	438.9726	1313.8960	1313.7184	0.1776	0	2	3.1e+002	9	U		---	---	---	---	R.VIVCNTK.L + Phospho (ST)
7435	501.6005	1501.7797	1501.7629	0.0168	0	17	19	1	U		---	---	---	---	R.GNDVAFHFNPR.F
7436	501.6095	1501.8067	1501.7629	0.0438	0	(6)	2.4e+002	4	U		---	---	---	---	R.GNDVAFHFNPR.F
8994	594.9994	1781.9764	1782.0446	-0.0682	0	(16)	28	1	U		---	---	---	---	K.IQVLVEPDHFK.V
8997	595.0216	1782.0430	1782.0446	-0.0016	0	18	17	1	U		---	---	---	---	K.IQVLVEPDHFK.V
8998	595.0223	1782.0451	1782.0446	0.0005	0	(10)	90	1	U		---	---	---	---	K.IQVLVEPDHFK.V
9004	595.0378	1782.0916	1782.0446	0.0470	0	(1)	6.6e+002	7	U		---	---	---	---	K.IQVLVEPDHFK.V
10532	700.4006	2098.1800	2098.2702	-0.0902	0	(8)	1.9e+002	1	U		---	---	---	---	R.MLITILGTVKPNANR.I
10535	700.4301	2098.2685	2098.2702	-0.0017	0	(13)	47	1	U		---	---	---	---	R.MLITILGTVKPNANR.I
10536	700.4323	2098.2751	2098.2702	0.0049	0	(10)	93	1	U		---	---	---	---	R.MLITILGTVKPNANR.I
10537	700.4329	2098.2769	2098.2702	0.0067	0	(9)	1.1e+002	1	U		---	---	---	---	R.MLITILGTVKPNANR.I
10538	700.4350	2098.2832	2098.2702	0.0130	0	(14)	29	1	U		---	---	---	---	R.MLITILGTVKPNANR.I
10539	700.4373	2098.2901	2098.2702	0.0199	0	(15)	27	1	U		---	---	---	---	R.MLITILGTVKPNANR.I
10540	700.4393	2098.2961	2098.2702	0.0259	0	26	2	1	U		1.004	1.247	1.493	1.124	R.MLITILGTVKPNANR.I
10541	700.4415	2098.3027	2098.2702	0.0325	0	(6)	1.7e+002	1	U		---	---	---	---	R.MLITILGTVKPNANR.I
CMBL_HUMAN Mass: 32613 Score: 25 Matches: 11(0) Sequences: 6(0) emPAI: 0.10
Carboxymethylenebutenolidase homolog OS=Homo sapiens GN=CMBL PE=1 SV=1
Check to include this hit in error tolerant search or archive report
Quantitation:	Ratio	Weighted	N	SD(geo)
	127/126	1.061	1	1.000
	128/126	1.166	1	1.000
	129/126	1.202	1	1.000
	130/126	0.792	1	1.000
	131/126	0.935	1	1.000
Query	Observed	Mr(expt)	Mr(calc)	Delta	Miss	Score	Expect	Rank	Unique		127/126	128/126	129/126	130/126	Peptide
7072	480.6075	1438.8007	1438.8549	-0.0543	0	28	1.2	1	U		---	---	---	---	R.EVQVEHIK.A
7074	720.4325	1438.8504	1438.8549	-0.0045	0	(25)	2.5	1	U		1.061	1.166	1.202	0.792	R.EVQVEHIK.A
7076	480.6265	1438.8577	1438.8549	0.0027	0	(9)	1e+002	1	U		---	---	---	---	R.EVQVEHIK.A
7345	744.4526	1486.8906	1486.8913	-0.0007	0	9	98	2	U		---	---	---	---	R.NLIEWLNK.Y
7348	744.4619	1486.9092	1486.8913	0.0179	0	(6)	1.8e+002	2	U		---	---	---	---	R.NLIEWLNK.Y
8002	532.3224	1593.9454	1593.8427	0.1026	1	4	3.4e+002	1	U		---	---	---	---	R.NLIEWLNKYM.- + Acetyl (K)
8005	798.0071	1593.9996	1593.8427	0.1569	1	(1)	5.8e+002	6	U		---	---	---	---	R.NLIEWLNKYM.- + Acetyl (K)
10995	1100.0928	2198.1710	2198.2415	-0.0704	0	(1)	1.2e+003	1	U		---	---	---	---	K.AVIVIQDIFGWQLPNTR.Y
10997	733.7660	2198.2762	2198.2415	0.0347	0	29	1.6	1	U		---	---	---	---	K.AVIVIQDIFGWQLPNTR.Y
12492	887.1856	2658.5350	2658.2928	0.2422	0	3	5.4e+002	10	U		---	---	---	---	K.IGIVGFCWGGTAVHHLMMK.Y + Oxidation (M); Phospho (ST); Trioxidation (C)
12855	947.1793	2838.5161	2838.3090	0.2071	1	2	1.1e+003	10	U		---	---	---	---	-.MANEAYPCPCDIGHRLEYGGLGR.E + Deamidated (NQ); Oxidation (M); Propionamide (C)
O14K1_HUMAN Mass: 37358 Score: 24 Matches: 6(0) Sequences: 1(0) emPAI: 0.09
Olfactory receptor 14K1 OS=Homo sapiens GN=OR14K1 PE=2 SV=2
Check to include this hit in error tolerant search or archive report
Quantitation:	Ratio	Weighted	N	SD(geo)
	127/126	0.911	2	1.047
	128/126	0.907	2	1.005
	129/126	0.833	2	1.082
	130/126	0.842	2	1.030
	131/126	0.939	2	1.081
Query	Observed	Mr(expt)	Mr(calc)	Delta	Miss	Score	Expect	Rank	Unique		127/126	128/126	129/126	130/126	Peptide
9324	617.3561	1849.0465	1849.0650	-0.0185	1	(13)	61	1	U		---	---	---	---	K.VLWNVRSSGVMK.R + Oxidation (M)
9326	617.3816	1849.1230	1849.0650	0.0580	1	22	6.1	1	U		0.879	0.904	0.783	0.823	K.VLWNVRSSGVMK.R + Oxidation (M)
9328	617.3899	1849.1479	1849.0650	0.0829	1	(20)	7.9	1	U		0.963	0.913	0.914	0.873	K.VLWNVRSSGVMK.R + Oxidation (M)
10000	665.3619	1993.0639	1993.0027	0.0612	1	(6)	3.1e+002	4	U		---	---	---	---	K.VLWNVRSSGVMK.R + 2 Phospho (ST)
10003	665.3898	1993.1476	1993.0027	0.1449	1	(14)	42	1	U		---	---	---	---	K.VLWNVRSSGVMK.R + 2 Phospho (ST)
10005	665.3908	1993.1506	1993.0027	0.1479	1	(7)	2.2e+002	1	U		---	---	---	---	K.VLWNVRSSGVMK.R + 2 Phospho (ST)
EXOS4_HUMAN Mass: 27512 Score: 24 Matches: 3(0) Sequences: 2(0) emPAI: 0.12
Exosome complex exonuclease RRP41 OS=Homo sapiens GN=EXOSC4 PE=1 SV=3
Check to include this hit in error tolerant search or archive report
Quantitation:	Ratio	Weighted	N	SD(geo)
	127/126	0.890	1	1.000
	128/126	1.266	1	1.000
	129/126	0.908	1	1.000
	130/126	0.518	1	1.000
	131/126	0.275	1	1.000
Query	Observed	Mr(expt)	Mr(calc)	Delta	Miss	Score	Expect	Rank	Unique		127/126	128/126	129/126	130/126	Peptide
7738	518.6569	1552.9489	1552.8928	0.0560	0	9	1e+002	1	U		---	---	---	---	K.ALAVVYGPHEIR.G
9344	618.6864	1853.0374	1853.0362	0.0012	0	24	4.9	1	U		0.890	1.266	0.908	0.518	R.QTFEAAILTQLHPR.S
9345	618.6920	1853.0542	1853.0362	0.0180	0	(19)	12	1	U		---	---	---	---	R.QTFEAAILTQLHPR.S
WDR8_HUMAN Mass: 56596 Score: 23 Matches: 7(0) Sequences: 3(0) emPAI: 0.06
WD repeat-containing protein 8 OS=Homo sapiens GN=WDR8 PE=1 SV=1
Check to include this hit in error tolerant search or archive report
Quantitation:	Ratio	Weighted	N	SD(geo)
	127/126	1.177	1	1.000
	128/126	1.422	1	1.000
	129/126	0.956	1	1.000
	130/126	1.409	1	1.000
	131/126	0.612	1	1.000
Query	Observed	Mr(expt)	Mr(calc)	Delta	Miss	Score	Expect	Rank	Unique		127/126	128/126	129/126	130/126	Peptide
4998	593.8303	1185.6460	1185.5780	0.0681	0	(4)	2.2e+002	1	U		---	---	---	---	R.LAICTGGSR.L + Phospho (ST)
5619	629.3649	1256.7152	1256.6151	0.1002	0	(1)	4.5e+002	10	U		---	---	---	---	R.LAICTGGSR.L + Phospho (ST); Propionamide (C)
5623	629.4031	1256.7916	1256.6151	0.1766	0	10	64	1	U		---	---	---	---	R.LAICTGGSR.L + Phospho (ST); Propionamide (C)
7749	519.0126	1554.0160	1553.8624	0.1535	0	2	4.1e+002	2	U		---	---	---	---	R.ITVWSLCTK.S + Cys->Dha (C); Phospho (ST)
10080	672.3819	2014.1239	2014.0811	0.0428	1	(0)	1.2e+003	9	U		---	---	---	---	K.LSSLLCKFSPDGK.Y + GlyGly (K); Trioxidation (C)
10081	672.3846	2014.1320	2014.0811	0.0509	1	23	6.3	1	U		1.177	1.422	0.956	1.409	K.LSSLLCKFSPDGK.Y + GlyGly (K); Trioxidation (C)
10082	672.3849	2014.1329	2014.0811	0.0518	1	(13)	61	1	U		---	---	---	---	K.LSSLLCKFSPDGK.Y + GlyGly (K); Trioxidation (C)
RSSA_HUMAN Mass: 35583 Score: 23 Matches: 7(0) Sequences: 4(0) emPAI: 0.09
40S ribosomal protein SA OS=Homo sapiens GN=RPSA PE=1 SV=4
Check to include this hit in error tolerant search or archive report
Quantitation:	Ratio	Weighted	N	SD(geo)
	127/126	0.953	1	1.000
	128/126	1.017	1	1.000
	129/126	0.943	1	1.000
	130/126	0.984	1	1.000
	131/126	1.161	1	1.000
Query	Observed	Mr(expt)	Mr(calc)	Delta	Miss	Score	Expect	Rank	Unique		127/126	128/126	129/126	130/126	Peptide
3850	350.5796	1048.7170	1048.6014	0.1155	1	0	4.3e+002	1	U		---	---	---	---	R.MRGTISR.E
4552	571.3292	1140.6438	1140.7070	-0.0631	0	11	34	2	U		---	---	---	---	R.LLVVTDPR.A
4554	571.3510	1140.6874	1140.7070	-0.0195	0	(6)	1e+002	6	U		---	---	---	---	R.LLVVTDPR.A
7034	716.9110	1431.8074	1431.8037	0.0038	0	2	5.5e+002	2	U		---	---	---	---	K.FAAATGATPIAGR.F
11511	770.7186	2309.1340	2309.2120	-0.0780	1	(12)	1.3e+002	1	U		---	---	---	---	R.FTPGTFTNQIQAAFREPR.L
11514	770.7448	2309.2126	2309.2120	0.0006	1	23	9.4	1	U		0.953	1.017	0.943	0.984	R.FTPGTFTNQIQAAFREPR.L
11517	770.7541	2309.2405	2309.2120	0.0285	1	(7)	3.2e+002	1	U		---	---	---	---	R.FTPGTFTNQIQAAFREPR.L
CR021_HUMAN Mass: 31686 Score: 22 Matches: 7(0) Sequences: 5(0) emPAI: 0.11
UPF0711 protein C18orf21 OS=Homo sapiens GN=C18orf21 PE=1 SV=1
Check to include this hit in error tolerant search or archive report
Quantitation:	Ratio	Weighted	N	SD(geo)
	127/126	1.123	1	1.000
	128/126	1.021	1	1.000
	129/126	1.043	1	1.000
	130/126	0.890	1	1.000
	131/126	0.230	1	1.000
Query	Observed	Mr(expt)	Mr(calc)	Delta	Miss	Score	Expect	Rank	Unique		127/126	128/126	129/126	130/126	Peptide
4662	576.3727	1150.7308	1150.6549	0.0760	0	3	2.3e+002	4	U		---	---	---	---	R.NFLSSLK.G + GlyGly (K)
7144	725.4338	1448.8530	1448.6434	0.2096	0	(22)	4.5	1	U		1.123	1.021	1.043	0.890	R.GLHDSCPGQAR.Y + Phospho (ST)
7145	725.4408	1448.8670	1448.6434	0.2236	0	23	4.1	1	U		---	---	---	---	R.GLHDSCPGQAR.Y + Phospho (ST)
7742	777.9294	1553.8442	1553.8980	-0.0538	1	4	3.1e+002	1	U		---	---	---	---	K.SVLLITCKTCNR.T + Acetyl (K); 2 Cys->Dha (C); Deamidated (NQ)
10532	700.4006	2098.1800	2098.0674	0.1126	1	(2)	8.7e+002	6	U		---	---	---	---	K.MLLSQNESQKIPK.V + Acetyl (K); 3 Deamidated (NQ); Phospho (ST)
10535	700.4301	2098.2685	2098.0674	0.2011	1	6	2e+002	2	U		---	---	---	---	K.MLLSQNESQKIPK.V + Acetyl (K); 3 Deamidated (NQ); Phospho (ST)
12337	648.1222	2588.4597	2588.2599	0.1998	1	0	1.3e+003	5	U		---	---	---	---	K.HFSQLKMLLSQNESQK.I + 3 Deamidated (NQ); GlyGly (K); Oxidation (M); Phospho (ST)
ZBT44_HUMAN Mass: 70224 Score: 22 Matches: 21(0) Sequences: 3(0) emPAI: 0.05
Zinc finger and BTB domain-containing protein 44 OS=Homo sapiens GN=ZBTB44 PE=1 SV=1
Check to include this hit in error tolerant search or archive report
Quantitation:	Ratio	Weighted	N	SD(geo)
	127/126	1.082	2	1.116
	128/126	1.135	2	1.149
	129/126	1.007	2	1.049
	130/126	1.030	2	1.212
	131/126	1.116	1	1.000
Query	Observed	Mr(expt)	Mr(calc)	Delta	Miss	Score	Expect	Rank	Unique		127/126	128/126	129/126	130/126	Peptide
7567	764.4101	1526.8056	1526.8118	-0.0062	0	(6)	2e+002	1	U		---	---	---	---	K.VVLAACSDFFR.T + Propionamide (C)
7572	764.4465	1526.8784	1526.8118	0.0666	0	9	1.1e+002	1	U		---	---	---	---	K.VVLAACSDFFR.T + Propionamide (C)
9417	936.0296	1870.0446	1869.9974	0.0473	1	(7)	2.2e+002	2	U		---	---	---	---	K.VVLAACSDFFRTK.L + GlyGly (K); Propionamide (C)
10227	681.7097	2042.1073	2042.0314	0.0759	1	(6)	3.3e+002	3	U		---	---	---	---	K.VVLAACSDFFRTK.L + Phospho (ST); Trioxidation (C)
10228	681.7101	2042.1085	2042.0314	0.0771	1	(9)	1.6e+002	1	U		---	---	---	---	K.VVLAACSDFFRTK.L + Phospho (ST); Trioxidation (C)
10229	681.7107	2042.1103	2042.0314	0.0789	1	(21)	11	1	U		---	---	---	---	K.VVLAACSDFFRTK.L + Phospho (ST); Trioxidation (C)
10230	681.7108	2042.1106	2042.0314	0.0792	1	21	10	1	U		---	---	---	---	K.VVLAACSDFFRTK.L + Phospho (ST); Trioxidation (C)
10231	681.7119	2042.1139	2042.0314	0.0825	1	(21)	11	1	U		---	---	---	---	K.VVLAACSDFFRTK.L + Phospho (ST); Trioxidation (C)
10239	681.7347	2042.1823	2042.0314	0.1509	1	(8)	1.9e+002	1	U		---	---	---	---	K.VVLAACSDFFRTK.L + Phospho (ST); Trioxidation (C)
10240	681.7366	2042.1880	2042.0314	0.1566	1	(6)	2.9e+002	1	U		---	---	---	---	K.VVLAACSDFFRTK.L + Phospho (ST); Trioxidation (C)
10241	681.7379	2042.1919	2042.0314	0.1605	1	(21)	8.7	1	U		---	---	---	---	K.VVLAACSDFFRTK.L + Phospho (ST); Trioxidation (C)
10242	681.7404	2042.1994	2042.0314	0.1680	1	(21)	8.8	1	U		0.993	1.017	0.971	0.880	K.VVLAACSDFFRTK.L + Phospho (ST); Trioxidation (C)
10243	681.7464	2042.2174	2042.0314	0.1860	1	(21)	7.9	1	U		---	---	---	---	K.VVLAACSDFFRTK.L + Phospho (ST); Trioxidation (C)
10244	681.7482	2042.2228	2042.0314	0.1914	1	(20)	9.9	1	U		1.236	1.341	1.068	1.290	K.VVLAACSDFFRTK.L + Phospho (ST); Trioxidation (C)
10374	692.3726	2074.0960	2074.0129	0.0830	1	(8)	2.2e+002	3	U		---	---	---	---	K.VVLAACSDFFRTK.L + 2 Phospho (ST)
10375	692.4032	2074.1878	2074.0129	0.1748	1	(18)	19	1	U		---	---	---	---	K.VVLAACSDFFRTK.L + 2 Phospho (ST)
10376	692.4037	2074.1893	2074.0129	0.1763	1	(18)	20	1	U		---	---	---	---	K.VVLAACSDFFRTK.L + 2 Phospho (ST)
10377	692.4038	2074.1896	2074.0129	0.1766	1	(19)	14	1	U		---	---	---	---	K.VVLAACSDFFRTK.L + 2 Phospho (ST)
10378	692.4118	2074.2136	2074.0129	0.2006	1	(20)	11	1	U		---	---	---	---	K.VVLAACSDFFRTK.L + 2 Phospho (ST)
10379	692.4132	2074.2178	2074.0129	0.2048	1	(13)	50	1	U		---	---	---	---	K.VVLAACSDFFRTK.L + 2 Phospho (ST)
12275	858.7856	2573.3350	2573.2123	0.1227	1	8	3.6e+002	8	U		---	---	---	---	K.QHMLIHSGIKPFQCDRCGK.K + 2 Acetyl (K); Cys->Dha (C); Deamidated (NQ); Oxidation (M); Phospho (ST)
DYH8_HUMAN Mass: 590188 Score: 22 Matches: 14(0) Sequences: 13(0) emPAI: 0.01
Dynein heavy chain 8, axonemal OS=Homo sapiens GN=DNAH8 PE=1 SV=2
Check to include this hit in error tolerant search or archive report
Quantitation:	Ratio	Weighted	N	SD(geo)
	127/126	1.126	1	1.000
	128/126	0.962	1	1.000
	129/126	0.985	1	1.000
	130/126	1.126	1	1.000
	131/126	1.328	1	1.000
Query	Observed	Mr(expt)	Mr(calc)	Delta	Miss	Score	Expect	Rank	Unique		127/126	128/126	129/126	130/126	Peptide
4344	559.3458	1116.6770	1116.6593	0.0177	0	5	1.6e+002	2	U		---	---	---	---	R.ISIEGTVK.L + Acetyl (K)
5155	601.8452	1201.6758	1201.5219	0.1540	0	5	2e+002	8	U		---	---	---	---	R.WTQQSK.E + 2 Deamidated (NQ); GlyGly (K); Phospho (ST)
5446	616.3514	1230.6882	1230.6964	-0.0081	0	2	3.6e+002	1	U		---	---	---	---	R.VLWQWTK.V + Acetyl (K)
5476	412.2674	1233.7804	1233.6954	0.0850	1	4	2.4e+002	2	U		---	---	---	---	R.LSLDTMKR.R + Acetyl (K)
6044	438.5910	1312.7512	1312.6114	0.1397	0	4	2.5e+002	1	U		---	---	---	---	K.QTAAEVSEK.L + Acetyl (K); Phospho (ST)
6749	700.8745	1399.7344	1399.7059	0.0286	0	4	2.8e+002	1	U		---	---	---	---	K.FDAAMNEK.M + Deamidated (NQ); Oxidation (M)
8708	865.4319	1728.8492	1728.9824	-0.1332	0	2	6.2e+002	4	U		---	---	---	---	K.ILSSQQALQLLQR.F + 3 Deamidated (NQ)
10329	689.0528	2064.1366	2064.0950	0.0416	0	3	7.4e+002	4	U		---	---	---	---	R.ILQYYVAELDATK.K + Phospho (ST)
11254	749.3910	2245.1512	2245.2328	-0.0816	1	(9)	2.5e+002	9	U		---	---	---	---	K.TLTLANGDRIPMAPSCK.L
11256	749.4329	2245.2769	2245.2328	0.0441	1	22	8.2	2	U		1.126	0.962	0.985	1.126	K.TLTLANGDRIPMAPSCK.L
11628	779.7660	2336.2762	2336.3009	-0.0248	1	1	1.3e+003	3	U		---	---	---	---	K.EIAKTVLISLPESGATK.V + Acetyl (K); Phospho (ST)
11746	590.8292	2359.2877	2359.0383	0.2494	0	2	9.5e+002	8	U		---	---	---	---	R.DEMDEITQGLISVMK.R + Deamidated (NQ); 2 Oxidation (M); 2 Phospho (ST)
13266	777.2009	3104.7745	3104.6389	0.1356	1	2	6.8e+002	5	U		---	---	---	---	R.HGLMTLGPSGSGKTTVITILMK.A + Oxidation (M); 2 Phospho (ST)
13848	961.9915	3843.9369	3843.8620	0.0749	1	5	8.7e+002	1	U		---	---	---	---	R.CYITLAQALGMNMGGAPAGPAGTGKTETTK.D + Oxidation (M); 2 Phospho (ST); Propionamide (C)
FADD_HUMAN Mass: 25327 Score: 22 Matches: 5(0) Sequences: 2(0) emPAI: 0.13
Protein FADD OS=Homo sapiens GN=FADD PE=1 SV=1
Check to include this hit in error tolerant search or archive report
Quantitation:	Ratio	Weighted	N	SD(geo)
	127/126	1.130	1	1.000
	128/126	1.117	1	1.000
	129/126	1.099	1	1.000
	130/126	0.926	1	1.000
	131/126	1.092	1	1.000
Query	Observed	Mr(expt)	Mr(calc)	Delta	Miss	Score	Expect	Rank	Unique		127/126	128/126	129/126	130/126	Peptide
11193	744.0634	2229.1684	2229.1150	0.0534	0	(9)	2.1e+002	1	U		---	---	---	---	R.SCQMNLVADLVQEVQQAR.D + Cys->Dha (C); 3 Deamidated (NQ)
11317	754.4000	2260.1782	2260.1507	0.0275	0	22	11	1	U		1.130	1.117	1.099	0.926	R.SCQMNLVADLVQEVQQAR.D
11383	571.0842	2280.3077	2280.2955	0.0121	1	17	23	1	U		---	---	---	---	K.NTEKENATVAHLVGALR.S
11615	778.0753	2331.2041	2331.1878	0.0163	0	(10)	1.9e+002	1	U		---	---	---	---	R.SCQMNLVADLVQEVQQAR.D + Propionamide (C)
11616	778.0805	2331.2197	2331.1878	0.0319	0	(9)	2.4e+002	1	U		---	---	---	---	R.SCQMNLVADLVQEVQQAR.D + Propionamide (C)
NUBP2_HUMAN Mass: 31328 Score: 22 Matches: 4(0) Sequences: 1(0) emPAI: 0.11
Cytosolic Fe-S cluster assembly factor NUBP2 OS=Homo sapiens GN=NUBP2 PE=1 SV=1
Check to include this hit in error tolerant search or archive report
Quantitation:	Ratio	Weighted	N	SD(geo)
	127/126	0.934	1	1.000
	128/126	1.006	1	1.000
	129/126	1.077	1	1.000
	130/126	1.165	1	1.000
	131/126	1.374	1	1.000
Query	Observed	Mr(expt)	Mr(calc)	Delta	Miss	Score	Expect	Rank	Unique		127/126	128/126	129/126	130/126	Peptide
12358	865.0946	2592.2620	2592.3008	-0.0388	1	(4)	9.2e+002	8	U		---	---	---	---	K.VGILDVDLCGPSIPRMLGAQGR.A + Deamidated (NQ); Oxidation (M); Phospho (ST)
12360	865.1309	2592.3709	2592.3008	0.0701	1	(5)	6.4e+002	2	U		---	---	---	---	K.VGILDVDLCGPSIPRMLGAQGR.A + Deamidated (NQ); Oxidation (M); Phospho (ST)
12366	649.1298	2592.4901	2592.3008	0.1893	1	22	7.7	1	U		0.934	1.006	1.077	1.165	K.VGILDVDLCGPSIPRMLGAQGR.A + Deamidated (NQ); Oxidation (M); Phospho (ST)
12503	888.8089	2663.4049	2663.3379	0.0670	1	(2)	1.3e+003	10	U		---	---	---	---	K.VGILDVDLCGPSIPRMLGAQGR.A + Deamidated (NQ); Oxidation (M); Phospho (ST); Propionamide (C)
DENR_HUMAN Mass: 27807 Score: 21 Matches: 6(0) Sequences: 3(0) emPAI: 0.12
Density-regulated protein OS=Homo sapiens GN=DENR PE=1 SV=2
Check to include this hit in error tolerant search or archive report
Quantitation:	Ratio	Weighted	N	SD(geo)
	127/126	1.010	1	1.000
	128/126	1.061	1	1.000
	129/126	1.013	1	1.000
	130/126	1.005	1	1.000
	131/126	1.185	1	1.000
Query	Observed	Mr(expt)	Mr(calc)	Delta	Miss	Score	Expect	Rank	Unique		127/126	128/126	129/126	130/126	Peptide
4211	549.8152	1097.6158	1097.6639	-0.0481	0	(1)	3.4e+002	4	U		---	---	---	---	R.FFAQK.F
4215	549.8388	1097.6630	1097.6639	-0.0009	0	8	70	1	U		---	---	---	---	R.FFAQK.F
4750	581.3519	1160.6892	1160.6959	-0.0067	0	2	3.3e+002	3	U		---	---	---	---	R.QWLEK.N
6972	712.8700	1423.7254	1423.7865	-0.0611	0	(13)	35	1	U		---	---	---	---	K.NFPNEFAK.L
6975	712.9003	1423.7860	1423.7865	-0.0005	0	21	5.2	1	U		1.010	1.061	1.013	1.005	K.NFPNEFAK.L
6976	712.9025	1423.7904	1423.7865	0.0039	0	(8)	1.1e+002	1	U		---	---	---	---	K.NFPNEFAK.L
ACTN1_HUMAN Mass: 115597 Score: 21 Matches: 4(0) Sequences: 3(0) emPAI: 0.03
Alpha-actinin-1 OS=Homo sapiens GN=ACTN1 PE=1 SV=2
Check to include this hit in error tolerant search or archive report
Quantitation:	Ratio	Weighted	N	SD(geo)
	127/126	0.920	1	1.000
	128/126	0.992	1	1.000
	129/126	1.070	1	1.000
	130/126	0.855	1	1.000
	131/126	1.008	1	1.000
Query	Observed	Mr(expt)	Mr(calc)	Delta	Miss	Score	Expect	Rank	Unique		127/126	128/126	129/126	130/126	Peptide
4857	391.2901	1170.8485	1170.7490	0.0995	0	0	3.1e+002	6	U		---	---	---	---	R.LAKPER.G
8136	808.4273	1614.8400	1614.9296	-0.0896	0	(4)	4.3e+002	1			---	---	---	---	R.VGWEQLLTTIAR.T
8138	808.4774	1614.9402	1614.9296	0.0106	0	21	6.9	1			0.920	0.992	1.070	0.855	R.VGWEQLLTTIAR.T
10327	689.0492	2064.1258	2064.0603	0.0655	0	4	5.3e+002	8	U		---	---	---	---	K.ICDQWDNLGALTQK.R + 2 Deamidated (NQ)
H13_HUMAN Mass: 36544 Score: 21 Matches: 11(0) Sequences: 6(0) emPAI: 0.09
Histone H1.3 OS=Homo sapiens GN=HIST1H1D PE=1 SV=2
Check to include this hit in error tolerant search or archive report
Quantitation:	Ratio	Weighted	N	SD(geo)
	127/126	0.972	1	1.000
	128/126	1.000	1	1.000
	129/126	0.939	1	1.000
	130/126	0.983	1	1.000
	131/126	1.160	1	1.000
Query	Observed	Mr(expt)	Mr(calc)	Delta	Miss	Score	Expect	Rank	Unique		127/126	128/126	129/126	130/126	Peptide
4319	556.3734	1110.7322	1110.6712	0.0611	1	0	3.6e+002	10	U		---	---	---	---	K.KAGAAKPR.K + 2 Acetyl (K)
5204	602.8873	1203.7600	1203.7593	0.0008	0	6	1.8e+002	1			---	---	---	---	K.GTLVQTK.G
7247	490.9520	1469.8342	1469.8575	-0.0234	1	4	3.1e+002	3	U		---	---	---	---	K.KAGATAGK.R + Phospho (ST)
8364	554.3427	1660.0063	1660.0856	-0.0793	1	28	1.4	1			---	---	---	---	R.SGVSLAALKK.A
8365	554.3657	1660.0753	1660.0856	-0.0103	1	(13)	32	1			---	---	---	---	R.SGVSLAALKK.A
8368	554.3797	1660.1173	1660.0856	0.0317	1	(13)	26	1			---	---	---	---	R.SGVSLAALKK.A
8369	554.3812	1660.1218	1660.0856	0.0362	1	(5)	1.6e+002	4			---	---	---	---	R.SGVSLAALKK.A
8865	589.3594	1765.0564	1764.9904	0.0659	1	3	5.2e+002	6	U		---	---	---	---	K.VKKPATAAGTK.K + Acetyl (K); GlyGly (K); Phospho (ST)
10073	672.0881	2013.2425	2013.2442	-0.0018	1	(13)	39	1			---	---	---	---	R.KASGPPVSELITK.A
10074	672.0923	2013.2551	2013.2442	0.0108	1	(7)	1.3e+002	1			---	---	---	---	R.KASGPPVSELITK.A
10075	672.0934	2013.2584	2013.2442	0.0141	1	21	6.1	1			0.972	1.000	0.939	0.983	R.KASGPPVSELITK.A
H14_HUMAN Mass: 36289 Score: 21 Matches: 10(0) Sequences: 5(0) emPAI: 0.09
Histone H1.4 OS=Homo sapiens GN=HIST1H1E PE=1 SV=2
Check to include this hit in error tolerant search or archive report
Quantitation:	Ratio	Weighted	N	SD(geo)
	127/126	0.972	1	1.000
	128/126	1.000	1	1.000
	129/126	0.939	1	1.000
	130/126	0.983	1	1.000
	131/126	1.160	1	1.000
Query	Observed	Mr(expt)	Mr(calc)	Delta	Miss	Score	Expect	Rank	Unique		127/126	128/126	129/126	130/126	Peptide
4545	570.3658	1138.7170	1138.5586	0.1584	0	0	4e+002	2	U		---	---	---	---	K.ATGAATPK.K + GlyGly (K); Phospho (ST)
5204	602.8873	1203.7600	1203.7593	0.0008	0	6	1.8e+002	1			---	---	---	---	K.GTLVQTK.G
5507	413.2720	1236.7942	1236.6318	0.1624	1	5	1.7e+002	1	U		---	---	---	---	K.ATGAATPKK.S + 2 Acetyl (K); Phospho (ST)
8364	554.3427	1660.0063	1660.0856	-0.0793	1	28	1.4	1			---	---	---	---	R.SGVSLAALKK.A
8365	554.3657	1660.0753	1660.0856	-0.0103	1	(13)	32	1			---	---	---	---	R.SGVSLAALKK.A
8368	554.3797	1660.1173	1660.0856	0.0317	1	(13)	26	1			---	---	---	---	R.SGVSLAALKK.A
8369	554.3812	1660.1218	1660.0856	0.0362	1	(5)	1.6e+002	4			---	---	---	---	R.SGVSLAALKK.A
10073	672.0881	2013.2425	2013.2442	-0.0018	1	(13)	39	1			---	---	---	---	R.KASGPPVSELITK.A
10074	672.0923	2013.2551	2013.2442	0.0108	1	(7)	1.3e+002	1			---	---	---	---	R.KASGPPVSELITK.A
10075	672.0934	2013.2584	2013.2442	0.0141	1	21	6.1	1			0.972	1.000	0.939	0.983	R.KASGPPVSELITK.A
DYH9_HUMAN Mass: 575515 Score: 20 Matches: 28(0) Sequences: 13(0) emPAI: 0.01
Dynein heavy chain 9, axonemal OS=Homo sapiens GN=DNAH9 PE=1 SV=2
Check to include this hit in error tolerant search or archive report
Quantitation:	Ratio	Weighted	N	SD(geo)
	127/126	0.915	1	1.000
	128/126	0.894	1	1.000
	129/126	1.031	1	1.000
	130/126	1.139	1	1.000
	131/126	0.893	1	1.000
Query	Observed	Mr(expt)	Mr(calc)	Delta	Miss	Score	Expect	Rank	Unique		127/126	128/126	129/126	130/126	Peptide
4605	382.9445	1145.8117	1145.6131	0.1986	0	2	3.4e+002	1	U		---	---	---	---	K.QTAAEVEK.K + Acetyl (K)
5534	622.8469	1243.6792	1243.7905	-0.1113	0	7	1.1e+002	4	U		---	---	---	---	R.LENGLLK.L
5540	622.8808	1243.7470	1243.7905	-0.0435	0	(3)	2.8e+002	3	U		---	---	---	---	R.LENGLLK.L
5663	631.8182	1261.6218	1261.7081	-0.0862	0	(7)	1.3e+002	7	U		---	---	---	---	K.TLEDSLLSR.L
5666	631.8403	1261.6660	1261.7081	-0.0420	0	(8)	1e+002	5	U		---	---	---	---	K.TLEDSLLSR.L
5670	631.8523	1261.6900	1261.7081	-0.0180	0	11	44	4	U		---	---	---	---	K.TLEDSLLSR.L
5886	644.9425	1287.8704	1287.8168	0.0537	0	4	2.2e+002	5	U		---	---	---	---	K.IQTEVLK.K
6424	454.9174	1361.7304	1361.7870	-0.0566	1	0	6.6e+002	10	U		---	---	---	---	K.LGKVEFSGVR.G + Acetyl (K)
6535	688.3903	1374.7660	1374.8310	-0.0650	1	5	2.2e+002	9	U		---	---	---	---	R.GMAKLLDK.L + Acetyl (K)
7718	517.1851	1548.5335	1548.7995	-0.2660	0	1	6e+002	2	U		---	---	---	---	R.SVYSCPVYK.T + Cys->Dha (C); Phospho (ST)
7953	793.9551	1585.8956	1585.9558	-0.0601	0	4	3.7e+002	2			---	---	---	---	R.GNALLVGVGGSGK.Q
8864	589.3508	1765.0306	1764.9850	0.0456	1	4	4.3e+002	4	U		---	---	---	---	R.SLHKTYQIMK.R + Acetyl (K); Deamidated (NQ); Oxidation (M)
9422	937.0211	1872.0276	1872.0449	-0.0172	0	(10)	1.2e+002	2	U		---	---	---	---	K.TLITMLIGQLSK.G + Deamidated (NQ); Oxidation (M); Phospho (ST)
9423	625.0186	1872.0340	1872.0449	-0.0109	0	(12)	80	2	U		---	---	---	---	K.TLITMLIGQLSK.G + Deamidated (NQ); Oxidation (M); Phospho (ST)
9424	625.0188	1872.0346	1872.0449	-0.0103	0	20	11	1	U		0.915	0.894	1.031	1.139	K.TLITMLIGQLSK.G + Deamidated (NQ); Oxidation (M); Phospho (ST)
9425	937.0530	1872.0914	1872.0449	0.0466	0	(11)	81	2	U		---	---	---	---	K.TLITMLIGQLSK.G + Deamidated (NQ); Oxidation (M); Phospho (ST)
9426	937.0587	1872.1028	1872.0449	0.0580	0	(10)	99	2	U		---	---	---	---	K.TLITMLIGQLSK.G + Deamidated (NQ); Oxidation (M); Phospho (ST)
9427	625.0424	1872.1054	1872.0449	0.0605	0	(11)	88	2	U		---	---	---	---	K.TLITMLIGQLSK.G + Deamidated (NQ); Oxidation (M); Phospho (ST)
9429	937.0631	1872.1116	1872.0449	0.0668	0	(6)	2.7e+002	3	U		---	---	---	---	K.TLITMLIGQLSK.G + Deamidated (NQ); Oxidation (M); Phospho (ST)
9430	625.0445	1872.1117	1872.0449	0.0668	0	(17)	19	2	U		---	---	---	---	K.TLITMLIGQLSK.G + Deamidated (NQ); Oxidation (M); Phospho (ST)
9431	625.0459	1872.1159	1872.0449	0.0710	0	(14)	39	2	U		---	---	---	---	K.TLITMLIGQLSK.G + Deamidated (NQ); Oxidation (M); Phospho (ST)
9432	937.0682	1872.1218	1872.0449	0.0770	0	(6)	2.4e+002	6	U		---	---	---	---	K.TLITMLIGQLSK.G + Deamidated (NQ); Oxidation (M); Phospho (ST)
9433	625.0506	1872.1300	1872.0449	0.0851	0	(12)	61	2	U		---	---	---	---	K.TLITMLIGQLSK.G + Deamidated (NQ); Oxidation (M); Phospho (ST)
9434	625.0519	1872.1339	1872.0449	0.0890	0	(6)	2.5e+002	6	U		---	---	---	---	K.TLITMLIGQLSK.G + Deamidated (NQ); Oxidation (M); Phospho (ST)
9435	625.0529	1872.1369	1872.0449	0.0920	0	(11)	79	2	U		---	---	---	---	K.TLITMLIGQLSK.G + Deamidated (NQ); Oxidation (M); Phospho (ST)
10193	509.5677	2034.2417	2033.9899	0.2518	1	1	6.6e+002	6	U		---	---	---	---	K.MRFQLDASGEPTK.T + Deamidated (NQ); Oxidation (M); Phospho (ST)
12644	681.4061	2721.5953	2721.4434	0.1519	1	1	7e+002	4	U		---	---	---	---	K.VAITVKQQVAPLQANEVTLLR.Q + Acetyl (K); 2 Phospho (ST)
12821	706.1388	2820.5261	2820.5137	0.0124	1	3	8.1e+002	2	U		---	---	---	---	K.DNVEEIQNIMKTWVTPIFK.T + Acetyl (K); Oxidation (M)
RGNEF_HUMAN Mass: 213313 Score: 20 Matches: 12(0) Sequences: 5(0) emPAI: 0.02
Rho-guanine nucleotide exchange factor OS=Homo sapiens GN=RGNEF PE=1 SV=2
Check to include this hit in error tolerant search or archive report
Quantitation:	Ratio	Weighted	N	SD(geo)
	127/126	1.031	1	1.000
	128/126	0.969	1	1.000
	129/126	0.850	1	1.000
	130/126	0.740	1	1.000
	131/126	0.873	1	1.000
Query	Observed	Mr(expt)	Mr(calc)	Delta	Miss	Score	Expect	Rank	Unique		127/126	128/126	129/126	130/126	Peptide
4344	559.3458	1116.6770	1116.6818	-0.0047	1	(3)	2.4e+002	5	U		---	---	---	---	K.ISLGKTR.L + GlyGly (K)
4346	559.3661	1116.7176	1116.6818	0.0359	1	(5)	1.6e+002	3	U		---	---	---	---	K.ISLGKTR.L + GlyGly (K)
4347	559.3669	1116.7192	1116.6818	0.0375	1	(5)	1.5e+002	1	U		---	---	---	---	K.ISLGKTR.L + GlyGly (K)
4348	559.3698	1116.7250	1116.6818	0.0433	1	(5)	1.5e+002	6	U		---	---	---	---	K.ISLGKTR.L + GlyGly (K)
4351	559.3801	1116.7456	1116.6818	0.0639	1	9	65	4	U		---	---	---	---	K.ISLGKTR.L + GlyGly (K)
6869	472.5914	1414.7524	1414.7077	0.0446	1	4	2.9e+002	3	U		---	---	---	---	K.GCKDAAPACTK.K + Acetyl (K); Cys->Dha (C); GlyGly (K)
7894	526.9568	1577.8486	1577.8728	-0.0243	1	0	8.7e+002	7	U		---	---	---	---	R.SVPGTTLESFRR.S
8629	858.4626	1714.9106	1714.8189	0.0918	1	(3)	5.2e+002	8	U		---	---	---	---	K.GCKDAAPACTK.K + Acetyl (K); Phospho (ST); Propionamide (C)
9782	974.5358	1947.0570	1946.9302	0.1269	1	8	1.8e+002	6	U		---	---	---	---	R.IQQAVESCPEEKGGR.T + Acetyl (K); Cys->Dha (C); Phospho (ST)
9783	974.5372	1947.0598	1946.9302	0.1297	1	(1)	1.1e+003	5	U		---	---	---	---	R.IQQAVESCPEEKGGR.T + Acetyl (K); Cys->Dha (C); Phospho (ST)
9785	974.5458	1947.0770	1946.9302	0.1469	1	(6)	3e+002	7	U		---	---	---	---	R.IQQAVESCPEEKGGR.T + Acetyl (K); Cys->Dha (C); Phospho (ST)
12924	962.8128	2885.4166	2885.2125	0.2040	1	20	24	1	U		1.031	0.969	0.850	0.740	R.TSEHQVDLKVDPSQPSNVSHK.L + 2 Acetyl (K); Deamidated (NQ); 3 Phospho (ST)
TEX15_HUMAN Mass: 371310 Score: 19 Matches: 19(0) Sequences: 15(0) emPAI: 0.01
Testis-expressed sequence 15 protein OS=Homo sapiens GN=TEX15 PE=1 SV=1
Check to include this hit in error tolerant search or archive report
Quantitation:	Ratio	Weighted	N	SD(geo)
	127/126	1.114	1	1.000
	128/126	1.328	1	1.000
	129/126	1.505	1	1.000
	130/126	1.260	1	1.000
	131/126	0.917	1	1.000
Query	Observed	Mr(expt)	Mr(calc)	Delta	Miss	Score	Expect	Rank	Unique		127/126	128/126	129/126	130/126	Peptide
4402	563.3120	1124.6094	1124.5793	0.0301	1	3	2e+002	2	U		---	---	---	---	K.NSIAKK.L + Acetyl (K); GlyGly (K); Phospho (ST)
6385	453.2663	1356.7771	1356.6879	0.0892	0	2	4.6e+002	7	U		---	---	---	---	K.VTMAGQCK.D + Cys->Dha (C); Oxidation (M); Phospho (ST)
7665	514.3048	1539.8926	1539.8186	0.0740	0	(1)	6.5e+002	7	U		---	---	---	---	R.NVNFSAAETK.S + 2 Deamidated (NQ)
8161	405.7203	1618.8521	1618.8009	0.0512	0	3	4.7e+002	4	U		---	---	---	---	R.NVNFSAAETK.S + Deamidated (NQ); Phospho (ST)
8252	545.0264	1632.0574	1631.7979	0.2595	0	1	5.3e+002	1	U		---	---	---	---	K.IVPSSCDSLK.R + Cys->Dha (C); 2 Phospho (ST)
8971	592.6855	1775.0347	1774.9020	0.1326	1	1	8.7e+002	9	U		---	---	---	---	K.RNVNFSAAETK.S + Deamidated (NQ); Phospho (ST)
10572	528.3270	2109.2789	2109.1142	0.1647	1	19	10	1	U		1.114	1.328	1.505	1.260	R.DNVKGSSSETCIVK.K + GlyGly (K); Propionamide (C)
11289	752.0636	2253.1690	2253.0865	0.0824	0	6	4.7e+002	2	U		---	---	---	---	K.IITTNLIDSHLSTK.N + 3 Phospho (ST)
11734	787.3578	2359.0516	2359.2094	-0.1579	1	2	1.4e+003	9	U		---	---	---	---	K.SCDKILITQELEITK.S + Acetyl (K); Cys->Dha (C); 2 Phospho (ST)
11753	590.8370	2359.3189	2359.1083	0.2106	1	(2)	8.5e+002	3	U		---	---	---	---	R.DNVKGSSSETCIVK.K + Cys->Dha (C); 3 Phospho (ST)
12311	862.1490	2583.4252	2583.3473	0.0778	0	3	8e+002	5	U		---	---	---	---	K.QSIITGNFLMGPLNLTLIASK.K + Acetyl (K); 2 Deamidated (NQ); Phospho (ST)
12323	862.7899	2585.3479	2585.3764	-0.0285	1	18	30	1	U		---	---	---	---	K.EKHCSANHTALIANLSQILQR.A + Acetyl (K); Cys->Dha (C); 2 Deamidated (NQ)
12326	862.8271	2585.4595	2585.3764	0.0831	1	(5)	4.7e+002	5	U		---	---	---	---	K.EKHCSANHTALIANLSQILQR.A + Acetyl (K); Cys->Dha (C); 2 Deamidated (NQ)
12511	889.1390	2664.3952	2664.3587	0.0365	1	(10)	1.8e+002	1	U		---	---	---	---	K.EKHCSANHTALIANLSQILQR.A + Acetyl (K); Cys->Dha (C); Deamidated (NQ); Phospho (ST)
12758	931.8809	2792.6209	2792.3490	0.2719	1	1	8.5e+002	7	U		---	---	---	---	R.ILTVDSFAASSTVPHCEQSCREK.E + Acetyl (K); Cys->Dha (C); Trioxidation (C)
12825	706.3835	2821.5049	2821.4937	0.0112	1	0	1.9e+003	4	U		---	---	---	---	K.DNSTDVCLWKVIETAVSELK.K + GlyGly (K)
13301	781.5330	3122.1029	3122.2320	-0.1291	1	4	7.4e+002	6	U		---	---	---	---	K.IDLTVSSDHFSGQQENLNSMKK.R + Acetyl (K); 4 Deamidated (NQ); GlyGly (K); Oxidation (M); 3 Phospho (ST)
13985	1055.3462	4217.3557	4217.2221	0.1336	1	0	1.6e+003	4	U		---	---	---	---	K.WTDPIERPKQSIITGNFLMGPLNLTLIASK.K + Deamidated (NQ); Oxidation (M); 2 Phospho (ST)
13989	1065.6793	4258.6881	4258.7882	-0.1001	1	2	2.4e+003	3	U		---	---	---	---	K.TSVNDSQSWAHNMGSEDYDCIPPNKVTMAGQCK.D + Acetyl (K); 2 Deamidated (NQ); Oxidation (M); Phospho (ST); Trioxidation (C)
K1H1_HUMAN Mass: 50186 Score: 19 Matches: 16(0) Sequences: 4(0) emPAI: 0.14
Keratin, type I cuticular Ha1 OS=Homo sapiens GN=KRT31 PE=1 SV=3
Check to include this hit in error tolerant search or archive report
Quantitation:	Ratio	Weighted	N	SD(geo)
	127/126	0.989	2	1.225
	128/126	1.062	2	1.028
	129/126	1.332	2	1.312
	130/126	1.017	2	1.039
	131/126	0.951	2	1.093
Query	Observed	Mr(expt)	Mr(calc)	Delta	Miss	Score	Expect	Rank	Unique		127/126	128/126	129/126	130/126	Peptide
3754	518.7661	1035.5176	1035.5552	-0.0375	0	19	4.5	1			1.196	1.031	1.703	0.977	K.LAADDFR.T
3756	518.7887	1035.5628	1035.5552	0.0077	0	(10)	32	1			---	---	---	---	K.LAADDFR.T
3757	518.7894	1035.5642	1035.5552	0.0091	0	(11)	27	1			---	---	---	---	K.LAADDFR.T
3758	518.7911	1035.5676	1035.5552	0.0125	0	(9)	51	1			---	---	---	---	K.LAADDFR.T
7220	732.3935	1462.7724	1462.6366	0.1358	0	0	7.3e+002	2			---	---	---	---	K.ETMQFLNDR.L + Deamidated (NQ); Phospho (ST)
9112	603.3008	1806.8806	1806.8306	0.0500	0	(7)	2.4e+002	1			---	---	---	---	-.MPYNFCLPSLSCR.T + Trioxidation (C)
9116	603.3256	1806.9550	1806.8306	0.1244	0	(7)	2.5e+002	2			---	---	---	---	-.MPYNFCLPSLSCR.T + Trioxidation (C)
9117	603.3259	1806.9559	1806.8306	0.1253	0	21	10	1			---	---	---	---	-.MPYNFCLPSLSCR.T + Trioxidation (C)
9120	603.3353	1806.9841	1806.8306	0.1535	0	(15)	37	1			0.797	1.091	0.989	1.055	-.MPYNFCLPSLSCR.T + Trioxidation (C)
9121	603.3373	1806.9901	1806.8306	0.1595	0	(8)	1.8e+002	1			---	---	---	---	-.MPYNFCLPSLSCR.T + Trioxidation (C)
10653	709.6775	2126.0107	2126.1463	-0.1357	1	(4)	7.2e+002	7	U		---	---	---	---	K.TIEELQQKILCTK.S + Acetyl (K); Phospho (ST)
10654	709.6776	2126.0110	2126.1463	-0.1354	1	(4)	7.5e+002	7	U		---	---	---	---	K.TIEELQQKILCTK.S + Acetyl (K); Phospho (ST)
10656	709.7101	2126.1085	2126.1463	-0.0379	1	(4)	6e+002	5	U		---	---	---	---	K.TIEELQQKILCTK.S + Acetyl (K); Phospho (ST)
10657	709.7131	2126.1175	2126.1463	-0.0289	1	7	2.9e+002	1	U		---	---	---	---	K.TIEELQQKILCTK.S + Acetyl (K); Phospho (ST)
10659	709.7157	2126.1253	2126.1463	-0.0211	1	(0)	1.4e+003	7	U		---	---	---	---	K.TIEELQQKILCTK.S + Acetyl (K); Phospho (ST)
10661	709.7218	2126.1436	2126.1463	-0.0028	1	(6)	4.1e+002	5	U		---	---	---	---	K.TIEELQQKILCTK.S + Acetyl (K); Phospho (ST)
FHL2_HUMAN Mass: 38129 Score: 18 Matches: 4(0) Sequences: 4(0) emPAI: 0.09
Four and a half LIM domains protein 2 OS=Homo sapiens GN=FHL2 PE=1 SV=3
Check to include this hit in error tolerant search or archive report
Quantitation:	Ratio	Weighted	N	SD(geo)
	127/126	0.669	1	1.000
	128/126	1.083	1	1.000
	129/126	0.569	1	1.000
	130/126	0.970	1	1.000
	131/126	1.144	1	1.000
Query	Observed	Mr(expt)	Mr(calc)	Delta	Miss	Score	Expect	Rank	Unique		127/126	128/126	129/126	130/126	Peptide
9313	616.6795	1847.0167	1846.7800	0.2367	0	1	9.5e+002	5	U		---	---	---	---	K.DNQNFCVPCYEK.Q + Acetyl (K); Cys->Dha (C); Phospho (Y); Propionamide (C)
9728	966.4930	1930.9714	1930.9113	0.0601	0	18	23	1	U		0.669	1.083	0.569	0.970	K.CAGCTNPISGLGGTK.Y + Cys->Dha (C); Deamidated (NQ); Phospho (ST); Trioxidation (C)
11067	736.7466	2207.2180	2207.0369	0.1811	1	4	5.8e+002	8	U		---	---	---	---	K.KCAGCTNPISGLGGTK.Y + Deamidated (NQ); GlyGly (K); Phospho (ST); Trioxidation (C)
13405	817.2185	3264.8449	3265.1365	-0.2916	1	1	8.5e+002	4	U		---	---	---	---	K.EDQLLCTDCYSNEYSSKCQECK.K + 3 Cys->Dha (C); 2 Deamidated (NQ); 2 GlyGly (K); 3 Phospho (ST); Phospho (Y)
MOAP1_HUMAN Mass: 43613 Score: 17 Matches: 3(0) Sequences: 1(0) emPAI: 0.08
Modulator of apoptosis 1 OS=Homo sapiens GN=MOAP1 PE=1 SV=1
Check to include this hit in error tolerant search or archive report
Quantitation:	Ratio	Weighted	N	SD(geo)
	127/126	0.968	1	1.000
	128/126	0.844	1	1.000
	129/126	1.223	1	1.000
	130/126	0.812	1	1.000
	131/126	0.957	1	1.000
Query	Observed	Mr(expt)	Mr(calc)	Delta	Miss	Score	Expect	Rank	Unique		127/126	128/126	129/126	130/126	Peptide
13317	783.4514	3129.7765	3129.5743	0.2022	0	17	21	1	U		0.968	0.844	1.223	0.812	K.INNPLITVDECLQALEEVFGVTDNPR.E + 2 Deamidated (NQ)
13319	783.4518	3129.7781	3129.5743	0.2038	0	(10)	1.2e+002	1	U		---	---	---	---	K.INNPLITVDECLQALEEVFGVTDNPR.E + 2 Deamidated (NQ)
13320	783.4559	3129.7945	3129.5743	0.2202	0	(3)	5.7e+002	1	U		---	---	---	---	K.INNPLITVDECLQALEEVFGVTDNPR.E + 2 Deamidated (NQ)
DUOX1_HUMAN Mass: 187893 Score: 17 Matches: 3(0) Sequences: 3(0) emPAI: 0.02
Dual oxidase 1 OS=Homo sapiens GN=DUOX1 PE=1 SV=1
Check to include this hit in error tolerant search or archive report
Quantitation:	Ratio	Weighted	N	SD(geo)
	127/126	0.734	1	1.000
	128/126	0.880	1	1.000
	129/126	0.921	1	1.000
	130/126	0.891	1	1.000
	131/126	---	0	---
Query	Observed	Mr(expt)	Mr(calc)	Delta	Miss	Score	Expect	Rank	Unique		127/126	128/126	129/126	130/126	Peptide
3922	531.3473	1060.6800	1060.5967	0.0833	0	2	3.1e+002	6	U		---	---	---	---	R.QSIVSEK.L + Acetyl (K)
8308	412.7591	1647.0073	1646.8038	0.2035	0	1	6.7e+002	2	U		---	---	---	---	R.NASCHFQGVINR.N + 2 Deamidated (NQ); Propionamide (C)
10092	673.3597	2017.0573	2017.0184	0.0389	1	17	26	1			0.734	0.880	0.921	0.891	R.KIGVFSCGPPGMTK.N + Acetyl (K); Oxidation (M); Phospho (ST)
DUOX2_HUMAN Mass: 189002 Score: 17 Matches: 4(0) Sequences: 4(0) emPAI: 0.02
Dual oxidase 2 OS=Homo sapiens GN=DUOX2 PE=1 SV=1
Check to include this hit in error tolerant search or archive report
Quantitation:	Ratio	Weighted	N	SD(geo)
	127/126	0.734	1	1.000
	128/126	0.880	1	1.000
	129/126	0.921	1	1.000
	130/126	0.891	1	1.000
	131/126	---	0	---
Query	Observed	Mr(expt)	Mr(calc)	Delta	Miss	Score	Expect	Rank	Unique		127/126	128/126	129/126	130/126	Peptide
5895	645.4063	1288.7980	1288.5362	0.2619	0	3	3.1e+002	5	U		---	---	---	---	K.GNGCAGYPK.L + Acetyl (K); Deamidated (NQ); Phospho (Y); Propionamide (C)
8882	884.4537	1766.8928	1766.7782	0.1146	1	2	6.3e+002	1	U		---	---	---	---	K.SSLGSQMLCKK.I + Deamidated (NQ); 2 GlyGly (K); Phospho (ST); Trioxidation (C)
9725	644.3942	1930.1608	1930.0224	0.1384	1	0	8.5e+002	3	U		---	---	---	---	R.FTQLCVKGGGGGGNGIR.D + Cys->Dha (C); Deamidated (NQ); GlyGly (K)
10092	673.3597	2017.0573	2017.0184	0.0389	1	17	26	1			0.734	0.880	0.921	0.891	R.KIGVFSCGPPGMTK.N + Acetyl (K); Oxidation (M); Phospho (ST)
TMPS6_HUMAN Mass: 96587 Score: 16 Matches: 2(0) Sequences: 2(0) emPAI: 0.03
Transmembrane protease serine 6 OS=Homo sapiens GN=TMPRSS6 PE=1 SV=3
Check to include this hit in error tolerant search or archive report
Quantitation:	Ratio	Weighted	N	SD(geo)
	127/126	1.161	1	1.000
	128/126	1.214	1	1.000
	129/126	1.308	1	1.000
	130/126	1.194	1	1.000
	131/126	1.058	1	1.000
Query	Observed	Mr(expt)	Mr(calc)	Delta	Miss	Score	Expect	Rank	Unique		127/126	128/126	129/126	130/126	Peptide
7610	384.2068	1532.7981	1532.8739	-0.0758	1	16	23	1	U		1.161	1.214	1.308	1.194	R.GRHICGGALIADR.W + Cys->Dha (C)
9149	454.5312	1814.0957	1813.8952	0.2005	1	3	4.9e+002	1	U		---	---	---	---	R.NCVCRATFQCK.E + 2 Cys->Dha (C); Deamidated (NQ); Phospho (ST); Propionamide (C)
K0664_HUMAN Mass: 161244 Score: 14 Matches: 5(0) Sequences: 3(0) emPAI: 0.02
Protein KIAA0664 OS=Homo sapiens GN=KIAA0664 PE=1 SV=2
Check to include this hit in error tolerant search or archive report
Quantitation:	Ratio	Weighted	N	SD(geo)
	127/126	0.980	1	1.000
	128/126	1.071	1	1.000
	129/126	0.960	1	1.000
	130/126	0.948	1	1.000
	131/126	0.713	1	1.000
Query	Observed	Mr(expt)	Mr(calc)	Delta	Miss	Score	Expect	Rank	Unique		127/126	128/126	129/126	130/126	Peptide
6208	666.9114	1331.8082	1331.7764	0.0319	1	5	2.2e+002	9	U		---	---	---	---	K.KNFAVLQK.K + Acetyl (K); GlyGly (K)
6580	691.8552	1381.6958	1381.7516	-0.0558	1	(9)	86	1	U		---	---	---	---	K.KEAAAAEPPR.E + GlyGly (K)
6581	691.8775	1381.7404	1381.7516	-0.0112	1	14	24	1	U		0.980	1.071	0.960	0.948	K.KEAAAAEPPR.E + GlyGly (K)
6583	691.8889	1381.7632	1381.7516	0.0116	1	(8)	1.1e+002	1	U		---	---	---	---	K.KEAAAAEPPR.E + GlyGly (K)
11817	597.3391	2385.3273	2385.1667	0.1606	1	3	6.9e+002	10	U		---	---	---	---	K.ESSEYLKCLTQQAVALQR.T + Acetyl (K); Cys->Dha (C); 2 Deamidated (NQ); Phospho (ST)
LOXH1_HUMAN Mass: 253124 Score: 13 Matches: 5(0) Sequences: 5(0) emPAI: 0.01
Lipoxygenase homology domain-containing protein 1 OS=Homo sapiens GN=LOXHD1 PE=1 SV=2
Check to include this hit in error tolerant search or archive report
Quantitation:	Ratio	Weighted	N	SD(geo)
	127/126	0.990	1	1.000
	128/126	0.906	1	1.000
	129/126	0.981	1	1.000
	130/126	0.902	1	1.000
	131/126	0.846	1	1.000
Query	Observed	Mr(expt)	Mr(calc)	Delta	Miss	Score	Expect	Rank	Unique		127/126	128/126	129/126	130/126	Peptide
8134	808.3981	1614.7816	1614.7762	0.0055	1	9	1.3e+002	10	U		---	---	---	---	R.SKEFLMENSSR.Q + Acetyl (K); Deamidated (NQ); Oxidation (M)
10829	723.0881	2166.2425	2166.0320	0.2105	0	3	5.9e+002	3	U		---	---	---	---	R.SSNCSSPADFWEIALSSK.M + Acetyl (K); Cys->Dha (C); Deamidated (NQ)
11001	735.0595	2202.1567	2202.0925	0.0642	1	13	76	1	U		0.990	0.906	0.981	0.902	K.AGTNSPIFIQIYGQKGR.T + Acetyl (K); 2 Deamidated (NQ); Phospho (ST)
12969	965.6314	2893.8724	2893.9899	-0.1175	0	2	4.9e+002	5	U		---	---	---	---	K.NMNTGDLTMFYYGDWLSQR.K + 2 Deamidated (NQ); 2 Oxidation (M); 2 Phospho (ST); 2 Phospho (Y)
13186	760.1399	3036.5305	3036.4217	0.1088	0	3	1.2e+003	8	U		---	---	---	---	K.VVILCPFTGIQQTFPCSNWLDEK.K + Acetyl (K); Phospho (ST); Trioxidation (C)

### Sheet: band 17
RAB1B_HUMAN Mass: 26053 Score: 981 Matches: 87(19) Sequences: 14(4) emPAI: 5.09
Ras-related protein Rab-1B OS=Homo sapiens GN=RAB1B PE=1 SV=1
Check to include this hit in error tolerant search or archive report
Quantitation:	Ratio	Weighted	N	SD(geo)
	127/126	0.834	52	1.033
	128/126	1.009	52	1.027
	129/126	0.939	52	1.027
	130/126	0.990	52	1.030
	131/126	0.926	51	1.049
Query	Observed	Mr(expt)	Mr(calc)	Delta	Miss	Score	Expect	Rank	Unique	H2O2 0mM	H2O2 0.1mM	H2O2 0.25mM	H2O2 0.5mM	H2O2 1.0mM	Peptide
4311	551.3445	1100.6744	1100.7323	-0.0579	0	7	95	1			---	---	---	---	K.LLVGNK.S
4315	551.3721	1100.7296	1100.7323	-0.0027	0	(1)	3.5e+002	2			---	---	---	---	K.LLVGNK.S
4316	551.3839	1100.7532	1100.7323	0.0209	0	(1)	3.2e+002	7			---	---	---	---	K.LLVGNK.S
4443	561.8513	1121.6880	1121.6698	0.0183	0	5	1.3e+002	1	U		---	---	---	---	K.SDLTTK.K
5440	617.3519	1232.6892	1232.7382	-0.0489	0	20	6.2	1			0.720	1.065	0.898	0.996	R.TIELDGK.T
5444	617.3768	1232.7390	1232.7382	0.0009	0	(4)	2.2e+002	2			---	---	---	---	R.TIELDGK.T
5447	617.3863	1232.7580	1232.7382	0.0199	0	(16)	14	1			---	---	---	---	R.TIELDGK.T
7594	765.4531	1528.8916	1528.9594	-0.0678	0	(31)	0.64	1			---	---	---	---	K.LLLIGDSGVGK.S
7595	765.4860	1528.9574	1528.9594	-0.0020	0	(44)	0.029	1			0.716	0.903	0.841	0.889	K.LLLIGDSGVGK.S
7596	765.4865	1528.9584	1528.9594	-0.0010	0	59	0.00096	1			0.771	0.952	0.974	1.018	K.LLLIGDSGVGK.S
7597	765.4888	1528.9630	1528.9594	0.0036	0	(51)	0.0058	1			0.828	0.857	0.990	0.825	K.LLLIGDSGVGK.S
7598	765.4976	1528.9806	1528.9594	0.0212	0	(24)	2.8	1			---	---	---	---	K.LLLIGDSGVGK.S
7682	773.3870	1544.7594	1544.8150	-0.0555	0	(35)	0.28	1			0.797	1.003	0.998	1.102	K.LQIWDTAGQER.F
7683	773.4177	1544.8208	1544.8150	0.0059	0	(34)	0.33	1			0.711	0.931	0.976	0.884	K.LQIWDTAGQER.F
7684	773.4194	1544.8242	1544.8150	0.0093	0	38	0.16	1			0.849	1.166	0.992	1.196	K.LQIWDTAGQER.F
7685	773.4201	1544.8256	1544.8150	0.0107	0	(20)	8.9	1			---	---	---	---	K.LQIWDTAGQER.F
7686	773.4205	1544.8264	1544.8150	0.0115	0	(37)	0.16	1			0.715	0.906	0.991	0.715	K.LQIWDTAGQER.F
9012	602.3609	1804.0609	1804.1278	-0.0670	1	3	4.6e+002	2			---	---	---	---	R.TIELDGKTIK.L
9531	633.9959	1898.9659	1899.0402	-0.0743	0	(8)	2.1e+002	1	U		---	---	---	---	R.MGPGAASGGERPNLK.I
9532	633.9966	1898.9680	1899.0402	-0.0722	0	27	2.3	1	U		0.902	1.059	0.934	1.101	R.MGPGAASGGERPNLK.I
9534	634.0227	1899.0463	1899.0402	0.0061	0	(15)	37	1	U		---	---	---	---	R.MGPGAASGGERPNLK.I
9535	634.0243	1899.0511	1899.0402	0.0109	0	(15)	36	1	U		0.988	1.104	0.984	1.216	R.MGPGAASGGERPNLK.I
9536	634.0255	1899.0547	1899.0402	0.0145	0	(10)	1.3e+002	1	U		---	---	---	---	R.MGPGAASGGERPNLK.I
9537	634.0311	1899.0715	1899.0402	0.0313	0	(20)	11	1	U		0.886	1.116	0.956	1.117	R.MGPGAASGGERPNLK.I
9538	634.0326	1899.0760	1899.0402	0.0358	0	(24)	4.1	1	U		0.878	1.056	0.884	1.110	R.MGPGAASGGERPNLK.I
9614	639.3593	1915.0561	1915.0351	0.0210	0	(18)	21	1	U		0.985	0.920	1.058	0.973	R.MGPGAASGGERPNLK.I + Oxidation (M)
9895	659.3915	1975.1527	1975.2286	-0.0759	1	(10)	97	1	U		---	---	---	---	K.LLVGNKSDLTTK.K
9896	659.4162	1975.2268	1975.2286	-0.0018	1	(5)	2.5e+002	3	U		---	---	---	---	K.LLVGNKSDLTTK.K
9897	659.4188	1975.2346	1975.2286	0.0060	1	27	1.5	1	U		0.974	1.160	0.962	0.988	K.LLVGNKSDLTTK.K
9899	659.4260	1975.2562	1975.2286	0.0276	1	(9)	78	1	U		---	---	---	---	K.LLVGNKSDLTTK.K
10726	1092.0583	2182.1020	2182.1927	-0.0907	0	(24)	6.5	1			0.601	0.614	0.519	0.723	K.EFADSLGIPFLETSAK.N
10727	728.3780	2182.1122	2182.1927	-0.0805	0	(40)	0.19	1			0.691	0.919	0.966	0.774	K.EFADSLGIPFLETSAK.N
10728	728.4056	2182.1950	2182.1927	0.0023	0	44	0.057	1			0.756	1.150	1.038	0.940	K.EFADSLGIPFLETSAK.N
10729	1092.1056	2182.1966	2182.1927	0.0039	0	(29)	2.1	1			0.760	0.987	0.987	0.731	K.EFADSLGIPFLETSAK.N
10730	728.4090	2182.2052	2182.1927	0.0125	0	(43)	0.075	1			0.709	1.159	1.118	0.958	K.EFADSLGIPFLETSAK.N
10731	728.4117	2182.2133	2182.1927	0.0206	0	(34)	0.57	1			0.880	1.087	1.057	0.903	K.EFADSLGIPFLETSAK.N
10732	728.4132	2182.2178	2182.1927	0.0251	0	(26)	3.8	1			---	---	---	---	K.EFADSLGIPFLETSAK.N
10733	728.4150	2182.2232	2182.1927	0.0305	0	(37)	0.28	1			0.585	0.931	0.887	0.811	K.EFADSLGIPFLETSAK.N
10851	739.1289	2214.3649	2214.3539	0.0109	1	14	29	1			---	---	---	---	K.LLLIGDSGVGKSCLLLR.F
11203	770.4205	2308.2397	2308.0319	0.2078	0	(18)	28	2	U		---	---	---	---	K.NATNVEQAFMTMAAEIK.K + Deamidated (NQ); GlyGly (K); Oxidation (M); Phospho (ST)
11206	770.4421	2308.3045	2308.0319	0.2726	0	(12)	93	2	U		---	---	---	---	K.NATNVEQAFMTMAAEIK.K + Deamidated (NQ); GlyGly (K); Oxidation (M); Phospho (ST)
11259	776.3816	2326.1230	2326.2067	-0.0837	0	(37)	0.42	1	U		0.697	0.774	0.968	0.936	K.NATNVEQAFMTMAAEIK.K
11260	1164.0787	2326.1428	2326.2067	-0.0638	0	(24)	8	1	U		0.709	1.062	0.848	0.804	K.NATNVEQAFMTMAAEIK.K
11261	1164.0789	2326.1432	2326.1387	0.0045	1	40	0.19	1	U		---	---	---	---	K.NATNVEQAFMTMAAEIKK.R + 2 Acetyl (K); Deamidated (NQ); Oxidation (M)
11265	776.4126	2326.2160	2326.2067	0.0093	0	(34)	0.7	1	U		0.769	0.857	0.960	0.904	K.NATNVEQAFMTMAAEIK.K
11266	1164.1155	2326.2164	2326.2067	0.0098	0	(40)	0.19	1	U		0.649	0.764	0.867	1.031	K.NATNVEQAFMTMAAEIK.K
11267	776.4129	2326.2169	2326.2067	0.0102	0	64	0.00081	1	U		0.715	0.946	0.838	0.920	K.NATNVEQAFMTMAAEIK.K
11269	776.4147	2326.2223	2326.2067	0.0156	0	(53)	0.0095	1	U		0.653	0.912	0.806	0.783	K.NATNVEQAFMTMAAEIK.K
11270	776.4178	2326.2316	2326.2067	0.0249	0	(52)	0.011	1	U		0.782	0.924	0.863	1.046	K.NATNVEQAFMTMAAEIK.K
11271	776.4181	2326.2325	2326.2067	0.0258	0	(30)	1.6	1	U		0.879	0.943	0.711	1.002	K.NATNVEQAFMTMAAEIK.K
11272	776.4205	2326.2397	2326.2067	0.0330	0	(29)	2.4	1	U		0.989	0.942	1.277	0.750	K.NATNVEQAFMTMAAEIK.K
11273	776.4239	2326.2499	2326.2067	0.0432	0	(40)	0.16	1	U		0.762	1.001	0.822	0.921	K.NATNVEQAFMTMAAEIK.K
11274	776.4247	2326.2523	2326.2067	0.0456	0	(30)	1.9	1	U		0.978	1.058	1.027	0.727	K.NATNVEQAFMTMAAEIK.K
11275	1164.1362	2326.2578	2326.2067	0.0512	0	(53)	0.0086	1	U		0.744	0.962	0.921	1.023	K.NATNVEQAFMTMAAEIK.K
11280	776.4330	2326.2772	2326.2067	0.0705	0	(7)	3.5e+002	8	U		---	---	---	---	K.NATNVEQAFMTMAAEIK.K
11282	776.7431	2327.2075	2327.1907	0.0168	0	(15)	61	1	U		---	---	---	---	K.NATNVEQAFMTMAAEIK.K + Deamidated (NQ)
11330	1172.0560	2342.0974	2342.2016	-0.1041	0	(6)	5.2e+002	2	U		---	---	---	---	K.NATNVEQAFMTMAAEIK.K + Oxidation (M)
11331	781.7109	2342.1109	2342.2016	-0.0907	0	(29)	2.7	2	U		---	---	---	---	K.NATNVEQAFMTMAAEIK.K + Oxidation (M)
11332	781.7115	2342.1127	2342.2016	-0.0889	0	(28)	3.5	2	U		---	---	---	---	K.NATNVEQAFMTMAAEIK.K + Oxidation (M)
11334	781.7158	2342.1256	2342.2016	-0.0760	0	(38)	0.32	1	U		---	---	---	---	K.NATNVEQAFMTMAAEIK.K + Oxidation (M)
11335	781.7446	2342.2120	2342.2016	0.0104	0	(42)	0.12	1	U		---	---	---	---	K.NATNVEQAFMTMAAEIK.K + Oxidation (M)
11336	781.7461	2342.2165	2342.2016	0.0149	0	(44)	0.074	1	U		0.919	1.013	0.934	1.118	K.NATNVEQAFMTMAAEIK.K + Oxidation (M)
11337	781.7463	2342.2171	2342.2016	0.0155	0	(33)	1	2	U		1.125	1.193	1.082	1.044	K.NATNVEQAFMTMAAEIK.K + Oxidation (M)
11338	781.7483	2342.2231	2342.2016	0.0215	0	(40)	0.19	2	U		---	---	---	---	K.NATNVEQAFMTMAAEIK.K + Oxidation (M)
11340	781.7524	2342.2354	2342.2016	0.0338	0	(39)	0.24	2	U		---	---	---	---	K.NATNVEQAFMTMAAEIK.K + Oxidation (M)
11341	781.7526	2342.2360	2342.2016	0.0344	0	(33)	0.87	2	U		---	---	---	---	K.NATNVEQAFMTMAAEIK.K + Oxidation (M)
11377	787.0880	2358.2422	2358.1965	0.0457	0	(23)	10	3	U		---	---	---	---	K.NATNVEQAFMTMAAEIK.K + 2 Oxidation (M)
11380	787.0997	2358.2773	2358.1965	0.0808	0	(16)	42	3	U		---	---	---	---	K.NATNVEQAFMTMAAEIK.K + 2 Oxidation (M)
12121	649.3675	2593.4409	2593.2574	0.1835	1	(8)	2.3e+002	2	U		---	---	---	---	K.NATNVEQAFMTMAAEIKK.R + Acetyl (K); Deamidated (NQ); Oxidation (M); Phospho (ST)
12176	653.6259	2610.4745	2610.2363	0.2382	1	(1)	1.1e+003	1	U		---	---	---	---	K.NATNVEQAFMTMAAEIKK.R + Acetyl (K); 2 Deamidated (NQ); 2 Oxidation (M); Phospho (ST)
12234	877.4474	2629.3204	2629.3205	-0.0002	0	(33)	1.2	1			0.850	0.716	1.069	0.903	R.FADDTYTESYISTIGVDFK.I
12235	877.4605	2629.3597	2629.3205	0.0391	0	33	1.1	1			0.684	0.768	1.011	0.747	R.FADDTYTESYISTIGVDFK.I
12383	895.4902	2683.4488	2683.4645	-0.0158	1	(23)	8.3	1	U		0.657	0.987	0.791	0.805	K.NATNVEQAFMTMAAEIKK.R
12385	895.4940	2683.4602	2683.4645	-0.0044	1	(31)	1.5	1	U		0.943	0.986	0.972	0.973	K.NATNVEQAFMTMAAEIKK.R
12386	895.4946	2683.4620	2683.4645	-0.0026	1	(29)	2.3	1	U		1.009	1.080	0.887	1.165	K.NATNVEQAFMTMAAEIKK.R
12389	895.5068	2683.4986	2683.4645	0.0340	1	(27)	3	1	U		1.051	1.035	0.785	1.131	K.NATNVEQAFMTMAAEIKK.R
13097	1080.9078	3239.7016	3239.7898	-0.0882	1	(73)	0.00012	1	U		0.942	0.928	0.975	0.843	K.VVDNTTAKEFADSLGIPFLETSAK.N
13098	1080.9080	3239.7022	3239.7898	-0.0876	1	(74)	8e-005	1	U		0.880	1.161	0.994	1.060	K.VVDNTTAKEFADSLGIPFLETSAK.N
13099	810.9563	3239.7961	3239.7898	0.0063	1	(86)	3.7e-006	1	U		0.915	0.969	0.919	1.001	K.VVDNTTAKEFADSLGIPFLETSAK.N
13100	1080.9397	3239.7973	3239.7898	0.0075	1	(72)	9.3e-005	1	U		0.907	0.825	0.883	0.686	K.VVDNTTAKEFADSLGIPFLETSAK.N
13101	810.9570	3239.7989	3239.7898	0.0091	1	(87)	2.9e-006	1	U		0.839	0.962	0.954	1.050	K.VVDNTTAKEFADSLGIPFLETSAK.N
13102	810.9595	3239.8089	3239.7898	0.0191	1	(77)	2.6e-005	1	U		0.800	0.956	0.741	0.941	K.VVDNTTAKEFADSLGIPFLETSAK.N
13103	810.9605	3239.8129	3239.7898	0.0231	1	(74)	4.9e-005	1	U		1.044	0.964	0.997	0.965	K.VVDNTTAKEFADSLGIPFLETSAK.N
13104	810.9630	3239.8229	3239.7898	0.0331	1	101	1.1e-007	1	U		0.996	0.942	1.005	1.095	K.VVDNTTAKEFADSLGIPFLETSAK.N
13105	810.9639	3239.8265	3239.7898	0.0367	1	(73)	6.7e-005	1	U		1.062	1.143	0.950	1.056	K.VVDNTTAKEFADSLGIPFLETSAK.N
13106	810.9683	3239.8441	3239.7898	0.0543	1	(53)	0.0055	1	U		1.015	1.084	0.977	0.976	K.VVDNTTAKEFADSLGIPFLETSAK.N
13107	1080.9575	3239.8507	3239.7898	0.0609	1	(58)	0.0018	1	U		0.983	1.134	1.026	1.108	K.VVDNTTAKEFADSLGIPFLETSAK.N
K1C10_HUMAN Mass: 64292 Score: 942 Matches: 47(17) Sequences: 17(3) emPAI: 0.73
Keratin, type I cytoskeletal 10 OS=Homo sapiens GN=KRT10 PE=1 SV=6
Check to include this hit in error tolerant search or archive report
Quantitation:	Ratio	Weighted	N	SD(geo)
	127/126	0.842	26	1.197
	128/126	0.826	27	1.142
	129/126	0.973	27	1.157
	130/126	0.827	27	1.167
	131/126	0.859	20	1.898
Query	Observed	Mr(expt)	Mr(calc)	Delta	Miss	Score	Expect	Rank	Unique		127/126	128/126	129/126	130/126	Peptide
3873	518.7694	1035.5242	1035.5552	-0.0309	0	(13)	16	1			---	---	---	---	R.LAADDFR.L
3874	518.7896	1035.5646	1035.5552	0.0095	0	(8)	55	1			---	---	---	---	R.LAADDFR.L
3877	518.7956	1035.5766	1035.5552	0.0215	0	15	12	1			0.938	0.944	1.329	1.004	R.LAADDFR.L
3878	518.8065	1035.5984	1035.5552	0.0433	0	(10)	40	1			---	---	---	---	R.LAADDFR.L
6114	660.3277	1318.6408	1318.6866	-0.0458	0	26	1.5	1			---	---	---	---	K.VTMQNLNDR.L
6115	660.3617	1318.7088	1318.6866	0.0222	0	(13)	30	1			---	---	---	---	K.VTMQNLNDR.L
6991	715.8969	1429.7792	1429.7728	0.0065	0	16	21	1			---	---	---	---	R.QSVEADINGLR.R
7392	745.4342	1488.8538	1488.9169	-0.0630	0	28	1.3	1	U		0.502	0.732	0.778	0.563	R.VLDELTLTK.A
7394	745.4608	1488.9070	1488.9169	-0.0098	0	(15)	27	1	U		---	---	---	---	R.VLDELTLTK.A
7412	746.3887	1490.7628	1490.7528	0.0101	0	25	2.7	1	U		1.245	0.802	0.850	0.568	R.SLLEGEGSSGGGGR.G
7547	508.3163	1521.9271	1521.9284	-0.0014	1	(3)	3.8e+002	6			---	---	---	---	R.LASYLDKVR.A
7548	508.3284	1521.9634	1521.9284	0.0349	1	(9)	89	4			---	---	---	---	R.LASYLDKVR.A
7549	508.3357	1521.9853	1521.9284	0.0568	1	15	20	1			---	---	---	---	R.LASYLDKVR.A
7799	784.3881	1566.7616	1566.8084	-0.0467	0	20	9.7	1			1.034	0.906	0.759	0.919	K.DAEAWFNEK.S
7882	529.6345	1585.8817	1585.8739	0.0078	1	8	1.5e+002	2			---	---	---	---	R.QSVEADINGLRR.V
8063	810.4032	1618.7918	1618.8365	-0.0446	0	(6)	2.3e+002	5	U		---	---	---	---	K.QSLEASLAETEGR.Y
8065	810.4380	1618.8614	1618.8365	0.0250	0	6	2.2e+002	8	U		---	---	---	---	K.QSLEASLAETEGR.Y
8066	810.4414	1618.8682	1618.8365	0.0318	0	(3)	5e+002	8	U		---	---	---	---	K.QSLEASLAETEGR.Y
8462	565.0072	1691.9998	1691.9976	0.0022	1	1	7.1e+002	3	U		---	---	---	---	R.LKYENEVALR.Q
9269	920.4835	1838.9524	1838.9667	-0.0143	0	19	15	1	U		---	---	---	---	R.ALEESNYELEGK.I
10639	720.3414	2158.0024	2157.7622	0.2402	1	1	1.3e+003	4	U		---	---	---	---	K.SSSSGSVGESSSKGPR.Y + GlyGly (K); 4 Phospho (ST)
11048	752.4508	2254.3306	2254.3302	0.0004	0	45	0.032	1	U		0.612	0.682	0.713	0.784	R.NVQALEIELQSQLALK.Q
11049	752.4546	2254.3420	2254.3302	0.0118	0	(39)	0.13	1	U		0.601	0.746	0.835	0.773	R.NVQALEIELQSQLALK.Q
11865	829.4501	2485.3285	2485.2299	0.0985	0	12	1.3e+002	9	U		---	---	---	---	R.AETECQNTEYQQLLDIK.I + 2 Deamidated (NQ)
12148	866.1513	2595.4321	2595.4183	0.0138	0	32	0.91	1	U		1.058	1.087	1.065	0.651	K.NQILNLTTDNANILLQIDNAR.L
12924	1034.4814	3100.4224	3100.5484	-0.1260	0	(53)	0.015	1	U		0.492	0.789	0.516	0.653	R.NVSTGDVNVEMNAAPGVDLTQLLNNMR.S
12925	1034.4822	3100.4248	3100.5484	-0.1236	0	(71)	0.00027	1	U		0.484	0.506	0.736	0.355	R.NVSTGDVNVEMNAAPGVDLTQLLNNMR.S
12926	1034.4998	3100.4776	3100.5484	-0.0708	0	(88)	4.8e-006	1	U		0.657	0.820	0.733	0.910	R.NVSTGDVNVEMNAAPGVDLTQLLNNMR.S
12927	1034.5149	3100.5229	3100.5484	-0.0255	0	(86)	6.7e-006	1	U		1.584	0.705	0.905	1.149	R.NVSTGDVNVEMNAAPGVDLTQLLNNMR.S
12929	1034.5269	3100.5589	3100.5484	0.0105	0	111	1.9e-008	1	U		0.945	0.741	0.831	0.778	R.NVSTGDVNVEMNAAPGVDLTQLLNNMR.S
12930	776.1539	3100.5865	3100.5484	0.0381	0	(15)	84	1	U		---	---	---	---	R.NVSTGDVNVEMNAAPGVDLTQLLNNMR.S
12931	1034.5417	3100.6033	3100.5484	0.0549	0	(109)	2.6e-008	1	U		0.672	0.486	0.796	0.784	R.NVSTGDVNVEMNAAPGVDLTQLLNNMR.S
12950	1039.8125	3116.4157	3116.5433	-0.1277	0	(94)	1.3e-006	1	U		0.783	0.589	0.697	0.289	R.NVSTGDVNVEMNAAPGVDLTQLLNNMR.S + Oxidation (M)
12951	1039.8368	3116.4886	3116.5433	-0.0548	0	(53)	0.015	1	U		1.775	1.421	1.144	0.839	R.NVSTGDVNVEMNAAPGVDLTQLLNNMR.S + Oxidation (M)
12952	1039.8416	3116.5030	3116.5433	-0.0404	0	(71)	0.00023	1	U		0.699	0.727	0.997	0.782	R.NVSTGDVNVEMNAAPGVDLTQLLNNMR.S + Oxidation (M)
12953	1039.8564	3116.5474	3116.5433	0.0040	0	(106)	7.5e-008	1	U		0.817	0.784	0.988	0.915	R.NVSTGDVNVEMNAAPGVDLTQLLNNMR.S + Oxidation (M)
12954	1039.8568	3116.5486	3116.5433	0.0052	0	(105)	8.7e-008	1	U		0.797	0.850	0.939	0.674	R.NVSTGDVNVEMNAAPGVDLTQLLNNMR.S + Oxidation (M)
12955	1039.8707	3116.5903	3116.5433	0.0469	0	(109)	3.1e-008	1	U		0.626	0.534	0.631	0.513	R.NVSTGDVNVEMNAAPGVDLTQLLNNMR.S + Oxidation (M)
12957	1040.1794	3117.5164	3117.5273	-0.0110	0	(10)	3.1e+002	3	U		---	---	---	---	R.NVSTGDVNVEMNAAPGVDLTQLLNNMR.S + Deamidated (NQ); Oxidation (M)
12979	1045.1433	3132.4081	3132.5383	-0.1302	0	(47)	0.059	1	U		0.650	0.390	0.492	0.774	R.NVSTGDVNVEMNAAPGVDLTQLLNNMR.S + 2 Oxidation (M)
13244	1170.9292	3509.7658	3509.9459	-0.1801	1	(19)	34	1	U		1.103	0.494	0.345	0.780	K.TIDDLKNQILNLTTDNANILLQIDNAR.L
13245	1170.9474	3509.8204	3509.9459	-0.1255	1	(42)	0.17	1	U		0.260	0.466	0.481	0.387	K.TIDDLKNQILNLTTDNANILLQIDNAR.L
13246	1170.9496	3509.8270	3509.9459	-0.1189	1	(43)	0.1	1	U		0.182	0.576	0.630	0.404	K.TIDDLKNQILNLTTDNANILLQIDNAR.L
13247	878.4927	3509.9417	3509.9459	-0.0042	1	(56)	0.0037	1	U		0.950	0.409	1.261	0.765	K.TIDDLKNQILNLTTDNANILLQIDNAR.L
13248	1170.9906	3509.9500	3509.9459	0.0041	1	(29)	1.6	1	U		1.088	0.812	1.339	0.482	K.TIDDLKNQILNLTTDNANILLQIDNAR.L
13249	878.4968	3509.9581	3509.9459	0.0122	1	66	0.00038	1	U		0.782	0.985	0.849	0.697	K.TIDDLKNQILNLTTDNANILLQIDNAR.L
13250	878.5028	3509.9821	3509.9459	0.0362	1	(58)	0.0021	1	U		1.408	0.957	1.501	1.400	K.TIDDLKNQILNLTTDNANILLQIDNAR.L
PRDX1_HUMAN Mass: 26680 Score: 930 Matches: 128(21) Sequences: 18(7) emPAI: 6.43
Peroxiredoxin-1 OS=Homo sapiens GN=PRDX1 PE=1 SV=1
Check to include this hit in error tolerant search or archive report
Quantitation:	Ratio	Weighted	N	SD(geo)
	127/126	1.225	64	1.049
	128/126	1.507	64	1.030
	129/126	1.554	64	1.044
	130/126	1.327	64	1.044
	131/126	1.380	64	1.061
Query	Observed	Mr(expt)	Mr(calc)	Delta	Miss	Score	Expect	Rank	Unique		127/126	128/126	129/126	130/126	Peptide
3953	524.7753	1047.5360	1047.5763	-0.0403	0	(10)	52	1			---	---	---	---	R.SVDETLR.L
3958	524.7955	1047.5764	1047.5763	0.0001	0	25	1.4	1			---	---	---	---	R.SVDETLR.L
3961	524.8071	1047.5996	1047.5763	0.0233	0	(20)	4.8	1			---	---	---	---	R.SVDETLR.L
3962	524.8100	1047.6054	1047.5763	0.0291	0	(2)	3e+002	7			---	---	---	---	R.SVDETLR.L
3963	524.8118	1047.6090	1047.5763	0.0327	0	(15)	16	1			---	---	---	---	R.SVDETLR.L
4444	562.2825	1122.5504	1122.5872	-0.0368	0	(15)	15	1	U		---	---	---	---	K.ADEGISFR.G
4446	562.3037	1122.5928	1122.5872	0.0056	0	(9)	53	1	U		---	---	---	---	K.ADEGISFR.G
4447	562.3042	1122.5938	1122.5872	0.0066	0	(12)	26	1	U		---	---	---	---	K.ADEGISFR.G
4449	562.3078	1122.6010	1122.5872	0.0138	0	(1)	3.6e+002	5	U		---	---	---	---	K.ADEGISFR.G
4450	562.3130	1122.6114	1122.5872	0.0242	0	29	0.54	1	U		0.919	1.482	1.437	1.456	K.ADEGISFR.G
4453	562.3232	1122.6318	1122.5872	0.0446	0	(1)	3.3e+002	2	U		---	---	---	---	K.ADEGISFR.G
6572	689.8878	1377.7610	1377.8273	-0.0663	0	(2)	4.2e+002	5			---	---	---	---	R.GLFIIDDK.G
6577	689.8958	1377.7770	1377.8273	-0.0503	0	35	0.23	1			0.869	1.519	1.492	1.484	R.GLFIIDDK.G
6579	689.9146	1377.8146	1377.8273	-0.0127	0	(3)	3.4e+002	1			---	---	---	---	R.GLFIIDDK.G
6581	689.9172	1377.8198	1377.8273	-0.0075	0	(17)	14	1			---	---	---	---	R.GLFIIDDK.G
6584	689.9201	1377.8256	1377.8273	-0.0017	0	(2)	4.2e+002	3			---	---	---	---	R.GLFIIDDK.G
6588	689.9215	1377.8284	1377.8273	0.0011	0	(26)	1.5	1			1.014	1.509	1.286	1.392	R.GLFIIDDK.G
6590	689.9241	1377.8336	1377.8273	0.0063	0	(17)	13	1			0.833	1.369	1.253	1.319	R.GLFIIDDK.G
6592	689.9286	1377.8426	1377.8273	0.0153	0	(28)	1	1			0.852	1.554	1.566	1.304	R.GLFIIDDK.G
6594	689.9288	1377.8430	1377.8273	0.0157	0	(28)	0.93	1			0.953	1.583	1.545	1.472	R.GLFIIDDK.G
6732	699.8722	1397.7298	1397.7808	-0.0509	0	(32)	0.47	1	U		---	---	---	---	K.DISLSDYK.G
6733	699.8992	1397.7838	1397.7808	0.0031	0	(27)	1.4	1	U		---	---	---	---	K.DISLSDYK.G
6734	699.8994	1397.7842	1397.7808	0.0035	0	36	0.19	1	U		---	---	---	---	K.DISLSDYK.G
6736	699.9033	1397.7920	1397.7808	0.0113	0	(26)	1.7	1	U		---	---	---	---	K.DISLSDYK.G
6737	699.9042	1397.7938	1397.7808	0.0131	0	(20)	7.4	1	U		---	---	---	---	K.DISLSDYK.G
6738	699.9094	1397.8042	1397.7808	0.0235	0	(4)	2.6e+002	1	U		---	---	---	---	K.DISLSDYK.G
7066	480.2723	1437.7951	1437.8498	-0.0547	0	(4)	2.9e+002	2	U		---	---	---	---	K.IGHPAPNFK.A
7070	480.2752	1437.8038	1437.8498	-0.0460	0	(20)	7.2	1	U		---	---	---	---	K.IGHPAPNFK.A
7072	480.2911	1437.8515	1437.8498	0.0017	0	(4)	2.7e+002	6	U		---	---	---	---	K.IGHPAPNFK.A
7073	719.9359	1437.8572	1437.8498	0.0074	0	(17)	14	1	U		1.250	1.336	0.911	1.250	K.IGHPAPNFK.A
7075	480.2931	1437.8575	1437.8498	0.0077	0	(18)	10	1	U		---	---	---	---	K.IGHPAPNFK.A
7076	480.2931	1437.8575	1437.8498	0.0077	0	(1)	5.4e+002	4	U		---	---	---	---	K.IGHPAPNFK.A
7083	480.3034	1437.8884	1437.8498	0.0386	0	23	3.7	1	U		---	---	---	---	K.IGHPAPNFK.A
7084	480.3074	1437.9004	1437.8498	0.0506	0	(4)	2.5e+002	10	U		---	---	---	---	K.IGHPAPNFK.A
7101	720.8969	1439.7792	1439.8299	-0.0507	0	49	0.01	1			1.367	1.556	1.623	0.874	R.QITVNDLPVGR.S
7102	720.9235	1439.8324	1439.8299	0.0025	0	(44)	0.031	1			1.172	1.343	1.406	1.337	R.QITVNDLPVGR.S
7103	720.9236	1439.8326	1439.8299	0.0027	0	(34)	0.29	1			1.265	1.300	1.316	1.324	R.QITVNDLPVGR.S
7104	720.9237	1439.8328	1439.8299	0.0029	0	(31)	0.56	1			1.114	1.364	1.244	1.311	R.QITVNDLPVGR.S
7105	720.9259	1439.8372	1439.8299	0.0073	0	(38)	0.12	1			1.356	1.669	1.630	1.393	R.QITVNDLPVGR.S
7106	720.9260	1439.8374	1439.8299	0.0075	0	(48)	0.013	1			1.241	1.495	1.553	1.324	R.QITVNDLPVGR.S
7107	720.9301	1439.8456	1439.8299	0.0157	0	(44)	0.025	1			1.358	1.511	1.606	1.326	R.QITVNDLPVGR.S
7108	720.9310	1439.8474	1439.8299	0.0175	0	(47)	0.013	1			1.367	1.587	1.600	1.477	R.QITVNDLPVGR.S
7110	721.3884	1440.7622	1440.8139	-0.0517	0	(21)	5.4	1			---	---	---	---	R.QITVNDLPVGR.S + Deamidated (NQ)
7111	721.4156	1440.8166	1440.8139	0.0027	0	(31)	0.53	1			0.956	1.057	1.122	1.060	R.QITVNDLPVGR.S + Deamidated (NQ)
7112	721.4159	1440.8172	1440.8139	0.0033	0	(28)	1.1	1			1.111	1.105	1.053	1.125	R.QITVNDLPVGR.S + Deamidated (NQ)
7114	721.4224	1440.8302	1440.8139	0.0163	0	(25)	2.3	1			0.929	1.212	1.192	1.058	R.QITVNDLPVGR.S + Deamidated (NQ)
7772	783.4385	1564.8624	1564.9230	-0.0606	0	66	0.00023	1	U		0.915	1.389	1.393	1.287	R.TIAQDYGVLK.A
7775	783.4711	1564.9276	1564.9230	0.0046	0	(60)	0.00083	1	U		0.852	1.335	1.327	0.988	R.TIAQDYGVLK.A
7776	783.4720	1564.9294	1564.9230	0.0064	0	(50)	0.0077	1	U		0.903	1.465	1.464	1.357	R.TIAQDYGVLK.A
7778	783.4739	1564.9332	1564.9230	0.0102	0	(59)	0.00098	1	U		0.872	1.356	1.441	1.334	R.TIAQDYGVLK.A
7779	783.4759	1564.9372	1564.9230	0.0142	0	(60)	0.00081	1	U		0.968	1.487	1.426	1.460	R.TIAQDYGVLK.A
7840	788.4813	1574.9480	1574.9277	0.0204	1	2	4.7e+002	3	U		---	---	---	---	K.SKEYFSK.Q
8076	811.9207	1621.8268	1621.8904	-0.0635	0	56	0.0025	1	U		1.085	1.852	1.898	1.458	K.ATAVMPDGQFK.D
8077	811.9543	1621.8940	1621.8904	0.0037	0	(29)	1.1	1	U		1.162	1.656	1.843	1.351	K.ATAVMPDGQFK.D
8078	811.9544	1621.8942	1621.8904	0.0039	0	(24)	3.8	1	U		1.062	1.956	1.897	1.806	K.ATAVMPDGQFK.D
8079	811.9567	1621.8988	1621.8904	0.0085	0	(35)	0.3	1	U		1.202	1.819	2.105	1.941	K.ATAVMPDGQFK.D
8185	819.9602	1637.9058	1637.8853	0.0206	0	(9)	1.3e+002	1	U		---	---	---	---	K.ATAVMPDGQFK.D + Oxidation (M)
8249	827.9511	1653.8876	1653.9496	-0.0620	0	(32)	0.66	1	U		0.884	1.569	1.385	1.020	R.LVQAFQFTDK.H
8250	827.9732	1653.9318	1653.9496	-0.0178	0	(13)	51	1	U		---	---	---	---	R.LVQAFQFTDK.H
8251	827.9833	1653.9520	1653.9496	0.0024	0	49	0.013	1	U		0.776	1.504	1.257	0.932	R.LVQAFQFTDK.H
8252	827.9878	1653.9610	1653.9496	0.0114	0	(32)	0.54	1	U		0.827	1.642	1.310	1.204	R.LVQAFQFTDK.H
8253	827.9884	1653.9622	1653.9496	0.0126	0	(30)	0.84	1	U		0.842	1.600	1.252	1.338	R.LVQAFQFTDK.H
8254	827.9888	1653.9630	1653.9496	0.0134	0	(20)	10	1	U		0.837	1.572	1.335	1.212	R.LVQAFQFTDK.H
9077	605.0048	1811.9926	1812.0601	-0.0676	1	(6)	2.8e+002	2	U		---	---	---	---	K.DISLSDYKGK.Y
9084	605.0275	1812.0607	1812.0601	0.0005	1	15	31	1	U		---	---	---	---	K.DISLSDYKGK.Y
9125	909.5292	1817.0438	1817.1180	-0.0742	1	(5)	3.3e+002	3			---	---	---	---	R.GLFIIDDKGILR.Q
9127	606.6897	1817.0473	1817.1180	-0.0708	1	(4)	4.2e+002	1			---	---	---	---	R.GLFIIDDKGILR.Q
9132	606.6915	1817.0527	1817.1180	-0.0654	1	(17)	20	1			---	---	---	---	R.GLFIIDDKGILR.Q
9134	606.6925	1817.0557	1817.1180	-0.0624	1	(1)	7.8e+002	10			---	---	---	---	R.GLFIIDDKGILR.Q
9135	606.6927	1817.0563	1817.1180	-0.0618	1	(15)	30	1			---	---	---	---	R.GLFIIDDKGILR.Q
9136	606.6929	1817.0569	1817.1180	-0.0612	1	(30)	0.99	1			0.965	1.043	0.969	1.039	R.GLFIIDDKGILR.Q
9137	606.6933	1817.0581	1817.1180	-0.0600	1	(20)	10	1			---	---	---	---	R.GLFIIDDKGILR.Q
9138	606.6934	1817.0584	1817.1180	-0.0597	1	(7)	1.9e+002	2			---	---	---	---	R.GLFIIDDKGILR.Q
9139	909.5521	1817.0896	1817.1180	-0.0284	1	(35)	0.31	1			1.205	1.226	1.435	1.039	R.GLFIIDDKGILR.Q
9145	909.5650	1817.1154	1817.1180	-0.0026	1	(38)	0.13	1			1.482	1.772	1.544	1.669	R.GLFIIDDKGILR.Q
9149	606.7155	1817.1247	1817.1180	0.0066	1	(7)	1.7e+002	1			---	---	---	---	R.GLFIIDDKGILR.Q
9150	606.7155	1817.1247	1817.1180	0.0066	1	(3)	4e+002	5			---	---	---	---	R.GLFIIDDKGILR.Q
9151	606.7155	1817.1247	1817.1180	0.0066	1	(25)	2.6	1			1.055	1.013	1.016	0.925	R.GLFIIDDKGILR.Q
9152	909.5716	1817.1286	1817.1180	0.0106	1	(31)	0.67	1			1.312	1.569	1.527	1.405	R.GLFIIDDKGILR.Q
9153	909.5717	1817.1288	1817.1180	0.0108	1	(30)	0.75	1			1.414	1.443	1.651	1.197	R.GLFIIDDKGILR.Q
9154	606.7169	1817.1289	1817.1180	0.0108	1	(16)	21	1			---	---	---	---	R.GLFIIDDKGILR.Q
9156	606.7173	1817.1301	1817.1180	0.0120	1	(25)	2.7	1			1.521	1.519	1.633	1.508	R.GLFIIDDKGILR.Q
9157	606.7178	1817.1316	1817.1180	0.0135	1	(3)	3.8e+002	1			---	---	---	---	R.GLFIIDDKGILR.Q
9158	909.5756	1817.1366	1817.1180	0.0186	1	40	0.076	1			1.559	1.515	1.573	1.644	R.GLFIIDDKGILR.Q
9162	606.7210	1817.1412	1817.1180	0.0231	1	(6)	2e+002	2			---	---	---	---	R.GLFIIDDKGILR.Q
9164	606.7228	1817.1466	1817.1180	0.0285	1	(19)	9.7	1			---	---	---	---	R.GLFIIDDKGILR.Q
9166	606.7235	1817.1487	1817.1180	0.0306	1	(22)	4.1	1			1.280	1.172	1.236	1.292	R.GLFIIDDKGILR.Q
9171	606.7272	1817.1598	1817.1180	0.0417	1	(27)	1.2	1			1.496	1.531	1.732	0.950	R.GLFIIDDKGILR.Q
9172	606.7322	1817.1748	1817.1180	0.0567	1	(2)	4.1e+002	1			---	---	---	---	R.GLFIIDDKGILR.Q
10339	694.4015	2080.1827	2080.1756	0.0070	0	(23)	6.2	1	U		---	---	---	---	K.QGGLGPMNIPLVSDPK.R
10340	694.4050	2080.1932	2080.1756	0.0175	0	39	0.16	1	U		1.124	1.786	1.492	1.499	K.QGGLGPMNIPLVSDPK.R
10341	694.4068	2080.1986	2080.1756	0.0229	0	(25)	3.8	1	U		---	---	---	---	K.QGGLGPMNIPLVSDPK.R
10935	746.4054	2236.1944	2236.2767	-0.0824	1	47	0.035	1	U		1.580	1.633	1.739	1.822	K.QGGLGPMNIPLVSDPKR.T
10936	746.4336	2236.2790	2236.2767	0.0022	1	(22)	8.9	1	U		---	---	---	---	K.QGGLGPMNIPLVSDPKR.T
10937	746.4337	2236.2793	2236.2767	0.0025	1	(33)	0.64	1	U		1.335	1.580	1.572	1.572	K.QGGLGPMNIPLVSDPKR.T
10938	746.4374	2236.2904	2236.2767	0.0136	1	(32)	0.84	1	U		1.268	1.480	1.354	1.524	K.QGGLGPMNIPLVSDPKR.T
10939	746.4385	2236.2937	2236.2767	0.0169	1	(24)	5	1	U		---	---	---	---	K.QGGLGPMNIPLVSDPKR.T
10940	746.4414	2236.3024	2236.2767	0.0256	1	(21)	9.5	3	U		---	---	---	---	K.QGGLGPMNIPLVSDPKR.T
11023	751.7362	2252.1868	2252.2717	-0.0849	1	(37)	0.36	1	U		1.194	1.210	1.201	1.273	K.QGGLGPMNIPLVSDPKR.T + Oxidation (M)
11025	751.7672	2252.2798	2252.2717	0.0081	1	(26)	3.1	1	U		1.186	1.069	1.112	1.150	K.QGGLGPMNIPLVSDPKR.T + Oxidation (M)
11026	751.7707	2252.2903	2252.2717	0.0186	1	(33)	0.65	1	U		0.989	1.392	1.140	1.148	K.QGGLGPMNIPLVSDPKR.T + Oxidation (M)
11027	751.7713	2252.2921	2252.2717	0.0204	1	(20)	14	1	U		---	---	---	---	K.QGGLGPMNIPLVSDPKR.T + Oxidation (M)
11029	751.7748	2252.3026	2252.2717	0.0309	1	(14)	47	1	U		---	---	---	---	K.QGGLGPMNIPLVSDPKR.T + Oxidation (M)
11030	751.7858	2252.3356	2252.2717	0.0639	1	(14)	38	1	U		---	---	---	---	K.QGGLGPMNIPLVSDPKR.T + Oxidation (M)
11593	813.4832	2437.4278	2437.4335	-0.0058	1	29	1.2	1	U		0.954	1.532	1.452	1.533	K.KQGGLGPMNIPLVSDPK.R
11594	813.4841	2437.4305	2437.4335	-0.0031	1	(28)	1.8	1	U		---	---	---	---	K.KQGGLGPMNIPLVSDPK.R
11595	813.4864	2437.4374	2437.4335	0.0038	1	(24)	4.3	1	U		---	---	---	---	K.KQGGLGPMNIPLVSDPK.R
11596	813.4869	2437.4389	2437.4335	0.0053	1	(24)	4.2	1	U		---	---	---	---	K.KQGGLGPMNIPLVSDPK.R
11597	813.4886	2437.4440	2437.4335	0.0104	1	(10)	86	1	U		---	---	---	---	K.KQGGLGPMNIPLVSDPK.R
11635	814.4224	2440.2454	2440.3368	-0.0914	1	(7)	4.3e+002	2	U		---	---	---	---	R.TIAQDYGVLKADEGISFR.G
11638	814.4236	2440.2490	2440.3368	-0.0878	1	(6)	4.6e+002	8	U		---	---	---	---	R.TIAQDYGVLKADEGISFR.G
11671	814.4555	2440.3447	2440.3368	0.0079	1	(50)	0.014	1	U		1.349	1.360	1.333	1.198	R.TIAQDYGVLKADEGISFR.G
11673	814.4557	2440.3453	2440.3368	0.0085	1	77	3e-005	1	U		1.632	1.523	1.701	1.574	R.TIAQDYGVLKADEGISFR.G
11681	814.4566	2440.3480	2440.3368	0.0112	1	(26)	4.3	1	U		2.018	1.617	1.273	1.026	R.TIAQDYGVLKADEGISFR.G
11694	814.4584	2440.3534	2440.3368	0.0166	1	(22)	9.3	1	U		1.124	1.201	1.048	1.118	R.TIAQDYGVLKADEGISFR.G
11703	814.4608	2440.3606	2440.3368	0.0238	1	(74)	6.2e-005	1	U		1.581	1.549	1.746	1.105	R.TIAQDYGVLKADEGISFR.G
12014	848.7896	2543.3470	2543.2416	0.1053	1	(9)	2.4e+002	1	U		---	---	---	---	K.ATAVMPDGQFKDISLSDYK.G + Deamidated (NQ); 2 GlyGly (K)
12545	925.1397	2772.3973	2772.4976	-0.1004	1	(59)	0.0029	1	U		1.606	1.727	2.195	2.240	K.ATAVMPDGQFKDISLSDYK.G
12546	925.1745	2772.5017	2772.4976	0.0040	1	(38)	0.31	1	U		1.723	1.941	2.195	2.341	K.ATAVMPDGQFKDISLSDYK.G
12547	925.1756	2772.5050	2772.4976	0.0073	1	(48)	0.03	1	U		1.506	1.732	1.978	1.949	K.ATAVMPDGQFKDISLSDYK.G
12548	925.1758	2772.5056	2772.4976	0.0079	1	(64)	0.00075	1	U		1.727	1.906	2.468	2.182	K.ATAVMPDGQFKDISLSDYK.G
12549	925.1816	2772.5230	2772.4976	0.0253	1	78	2.5e-005	1	U		1.951	2.045	2.669	2.553	K.ATAVMPDGQFKDISLSDYK.G
12550	694.1411	2772.5353	2772.4976	0.0376	1	(18)	25	1	U		---	---	---	---	K.ATAVMPDGQFKDISLSDYK.G
12572	930.4686	2788.3840	2788.4926	-0.1086	1	(34)	0.89	1	U		1.780	1.387	2.030	1.528	K.ATAVMPDGQFKDISLSDYK.G + Oxidation (M)
12573	930.5042	2788.4908	2788.4926	-0.0018	1	(38)	0.28	1	U		1.392	1.271	1.626	1.498	K.ATAVMPDGQFKDISLSDYK.G + Oxidation (M)
12574	930.5065	2788.4977	2788.4926	0.0051	1	(50)	0.019	1	U		1.592	1.585	1.733	1.580	K.ATAVMPDGQFKDISLSDYK.G + Oxidation (M)
12575	930.5101	2788.5085	2788.4926	0.0159	1	(38)	0.29	1	U		2.482	1.948	3.103	2.327	K.ATAVMPDGQFKDISLSDYK.G + Oxidation (M)
13158	837.2058	3344.7941	3344.7764	0.0177	0	9	2.4e+002	1	U		---	---	---	---	K.HGEVCPAGWKPGSDTIKPDVQK.S + Phospho (ST)
GSTP1_HUMAN Mass: 26320 Score: 904 Matches: 61(17) Sequences: 9(4) emPAI: 2.30
Glutathione S-transferase P OS=Homo sapiens GN=GSTP1 PE=1 SV=2
Check to include this hit in error tolerant search or archive report
Quantitation:	Ratio	Weighted	N	SD(geo)
	127/126	0.990	47	1.041
	128/126	1.016	47	1.033
	129/126	1.052	47	1.034
	130/126	1.065	47	1.034
	131/126	1.148	47	1.048
Query	Observed	Mr(expt)	Mr(calc)	Delta	Miss	Score	Expect	Rank	Unique		127/126	128/126	129/126	130/126	Peptide
4498	377.2410	1128.7012	1128.7384	-0.0373	0	0	5.1e+002	5	U		---	---	---	---	R.LSARPK.L
7639	769.4136	1536.8126	1536.8740	-0.0613	0	(7)	1.7e+002	1	U		---	---	---	---	K.ASCLYGQLPK.F
7786	783.9131	1565.8116	1565.8809	-0.0693	0	(15)	31	1	U		---	---	---	---	M.PPYTVVYFPVR.G
7787	783.9164	1565.8182	1565.8809	-0.0627	0	(27)	1.6	1	U		1.212	0.833	1.211	0.915	M.PPYTVVYFPVR.G
7788	783.9450	1565.8754	1565.8809	-0.0055	0	(2)	6.1e+002	1	U		---	---	---	---	M.PPYTVVYFPVR.G
7789	783.9471	1565.8796	1565.8809	-0.0013	0	(20)	7.8	1	U		1.284	0.788	1.210	1.216	M.PPYTVVYFPVR.G
7790	783.9473	1565.8800	1565.8809	-0.0009	0	(34)	0.32	1	U		1.253	0.982	1.336	1.179	M.PPYTVVYFPVR.G
7791	783.9506	1565.8866	1565.8809	0.0057	0	38	0.14	1	U		1.565	1.140	1.463	1.179	M.PPYTVVYFPVR.G
7792	783.9514	1565.8882	1565.8809	0.0073	0	(6)	2e+002	1	U		---	---	---	---	M.PPYTVVYFPVR.G
7793	783.9518	1565.8890	1565.8809	0.0081	0	(31)	0.65	1	U		1.539	0.890	1.463	1.213	M.PPYTVVYFPVR.G
7794	783.9536	1565.8926	1565.8809	0.0117	0	(21)	6.5	1	U		1.187	0.872	1.242	1.000	M.PPYTVVYFPVR.G
7796	783.9578	1565.9010	1565.8809	0.0201	0	(29)	1.1	1	U		1.249	1.414	1.768	1.701	M.PPYTVVYFPVR.G
8011	804.9609	1607.9072	1607.9111	-0.0038	0	12	58	1	U		---	---	---	---	K.ASCLYGQLPK.F + Propionamide (C)
10483	1057.0232	2112.0318	2112.1054	-0.0736	0	(39)	0.2	1	U		1.061	1.082	1.035	0.956	K.FQDGDLTLYQSNTILR.H
10484	705.0204	2112.0394	2112.1054	-0.0661	0	(51)	0.015	1	U		1.019	0.969	0.952	0.976	K.FQDGDLTLYQSNTILR.H
10485	1057.0325	2112.0504	2112.1054	-0.0550	0	(48)	0.029	1	U		0.973	0.965	0.888	1.150	K.FQDGDLTLYQSNTILR.H
10486	1057.0449	2112.0752	2112.1054	-0.0302	0	(28)	2.8	1	U		---	---	---	---	K.FQDGDLTLYQSNTILR.H
10487	1057.0638	2112.1130	2112.1054	0.0076	0	(50)	0.016	1	U		0.935	1.014	0.989	0.983	K.FQDGDLTLYQSNTILR.H
10489	705.0465	2112.1177	2112.1054	0.0122	0	(52)	0.01	1	U		0.847	0.943	0.952	0.884	K.FQDGDLTLYQSNTILR.H
10490	705.0501	2112.1285	2112.1054	0.0230	0	(31)	1.3	1	U		0.792	1.000	0.951	1.026	K.FQDGDLTLYQSNTILR.H
10491	705.0507	2112.1303	2112.1054	0.0248	0	75	5.3e-005	1	U		0.870	1.107	0.910	1.065	K.FQDGDLTLYQSNTILR.H
10492	1057.0774	2112.1402	2112.1054	0.0348	0	(45)	0.053	1	U		1.022	1.301	0.963	1.390	K.FQDGDLTLYQSNTILR.H
10493	705.0572	2112.1498	2112.1054	0.0443	0	(47)	0.028	1	U		0.985	0.936	0.997	1.016	K.FQDGDLTLYQSNTILR.H
11471	795.4289	2383.2649	2383.1663	0.0985	1	(16)	50	2	U		---	---	---	---	K.AFLASPEYVNLPINGNGKQ.- + Acetyl (K); Deamidated (NQ); Phospho (Y)
11878	831.0934	2490.2584	2490.3524	-0.0940	1	(25)	7	1	U		---	---	---	---	K.AFLASPEYVNLPINGNGKQ.- + Deamidated (NQ)
11881	831.1219	2490.3439	2490.3524	-0.0085	1	(17)	35	1	U		---	---	---	---	K.AFLASPEYVNLPINGNGKQ.- + Deamidated (NQ)
11882	831.1274	2490.3604	2490.3524	0.0080	1	(28)	2.6	1	U		1.156	1.412	1.249	1.342	K.AFLASPEYVNLPINGNGKQ.- + Deamidated (NQ)
11883	831.1312	2490.3718	2490.3524	0.0194	1	(42)	0.11	1	U		0.978	1.185	1.115	1.168	K.AFLASPEYVNLPINGNGKQ.- + Deamidated (NQ)
11885	831.4251	2491.2535	2491.3364	-0.0829	1	(28)	3.3	1	U		1.012	0.724	0.933	0.763	K.AFLASPEYVNLPINGNGKQ.- + 2 Deamidated (NQ)
11886	831.4345	2491.2817	2491.3364	-0.0547	1	(29)	2.6	1	U		1.506	1.189	1.447	1.446	K.AFLASPEYVNLPINGNGKQ.- + 2 Deamidated (NQ)
11887	831.4515	2491.3327	2491.3364	-0.0037	1	(43)	0.094	1	U		1.196	1.205	1.234	1.271	K.AFLASPEYVNLPINGNGKQ.- + 2 Deamidated (NQ)
11888	831.4561	2491.3465	2491.3364	0.0101	1	49	0.023	1	U		1.021	0.920	1.044	0.815	K.AFLASPEYVNLPINGNGKQ.- + 2 Deamidated (NQ)
11889	831.4596	2491.3570	2491.3364	0.0206	1	(45)	0.057	1	U		0.863	0.958	0.953	0.887	K.AFLASPEYVNLPINGNGKQ.- + 2 Deamidated (NQ)
12612	704.1389	2812.5265	2812.6419	-0.1154	0	(23)	8.9	1	U		1.033	1.323	1.258	1.308	K.ALPGQLKPFETLLSQNQGGK.T
12615	938.5215	2812.5427	2812.6419	-0.0993	0	(13)	90	1	U		---	---	---	---	K.ALPGQLKPFETLLSQNQGGK.T
12616	704.1436	2812.5453	2812.6419	-0.0966	0	(28)	2.4	1	U		1.183	1.109	1.173	1.015	K.ALPGQLKPFETLLSQNQGGK.T
12617	704.1438	2812.5461	2812.6419	-0.0958	0	(23)	9.1	1	U		0.865	1.030	0.955	0.984	K.ALPGQLKPFETLLSQNQGGK.T
12618	704.1618	2812.6181	2812.6419	-0.0238	0	(26)	2.5	1	U		0.970	0.995	1.088	0.936	K.ALPGQLKPFETLLSQNQGGK.T
12619	938.5510	2812.6312	2812.6419	-0.0108	0	(37)	0.21	1	U		1.005	0.934	0.964	0.751	K.ALPGQLKPFETLLSQNQGGK.T
12620	704.1670	2812.6389	2812.6419	-0.0030	0	(18)	14	1	U		0.930	1.241	1.024	1.170	K.ALPGQLKPFETLLSQNQGGK.T
12621	938.5553	2812.6441	2812.6419	0.0021	0	(23)	4.9	1	U		---	---	---	---	K.ALPGQLKPFETLLSQNQGGK.T
12623	704.1715	2812.6569	2812.6419	0.0150	0	41	0.061	1	U		0.915	1.152	1.328	1.434	K.ALPGQLKPFETLLSQNQGGK.T
12624	938.5599	2812.6579	2812.6419	0.0159	0	(33)	0.38	1	U		1.070	0.948	0.975	1.192	K.ALPGQLKPFETLLSQNQGGK.T
12625	704.1745	2812.6689	2812.6419	0.0270	0	(35)	0.26	1	U		0.942	0.845	0.875	1.001	K.ALPGQLKPFETLLSQNQGGK.T
12626	704.1750	2812.6709	2812.6419	0.0290	0	(2)	4.8e+002	1	U		---	---	---	---	K.ALPGQLKPFETLLSQNQGGK.T
12627	938.5650	2812.6732	2812.6419	0.0312	0	(36)	0.17	1	U		0.809	0.945	0.957	1.016	K.ALPGQLKPFETLLSQNQGGK.T
12628	704.1767	2812.6777	2812.6419	0.0358	0	(21)	5.6	1	U		1.390	1.148	1.221	1.534	K.ALPGQLKPFETLLSQNQGGK.T
12663	948.1729	2841.4969	2841.5409	-0.0440	1	4	8.2e+002	1	U		---	---	---	---	K.YISLIYTNYEAGKDDYVK.A
13143	1103.2153	3306.6241	3306.7171	-0.0931	1	(74)	0.00011	1	U		0.887	0.678	0.880	0.924	R.TLGLYGKDQQEAALVDMVNDGVEDLR.C
13144	1103.2205	3306.6397	3306.7171	-0.0775	1	(37)	0.61	1	U		0.663	0.773	1.047	0.884	R.TLGLYGKDQQEAALVDMVNDGVEDLR.C
13145	1103.2231	3306.6475	3306.7171	-0.0697	1	88	4.5e-006	1	U		0.844	0.942	0.847	0.995	R.TLGLYGKDQQEAALVDMVNDGVEDLR.C
13146	827.6905	3306.7329	3306.7171	0.0157	1	(53)	0.01	1	U		0.785	0.804	0.928	0.833	R.TLGLYGKDQQEAALVDMVNDGVEDLR.C
13147	827.6936	3306.7453	3306.7171	0.0281	1	(46)	0.058	1	U		0.696	0.967	0.774	0.972	R.TLGLYGKDQQEAALVDMVNDGVEDLR.C
13148	827.6954	3306.7525	3306.7171	0.0353	1	(60)	0.002	1	U		0.814	1.082	0.869	0.887	R.TLGLYGKDQQEAALVDMVNDGVEDLR.C
13149	1103.2594	3306.7564	3306.7171	0.0392	1	(86)	4.7e-006	1	U		0.891	0.924	0.908	0.756	R.TLGLYGKDQQEAALVDMVNDGVEDLR.C
13150	827.6995	3306.7689	3306.7171	0.0517	1	(60)	0.0017	1	U		0.767	0.585	0.891	0.997	R.TLGLYGKDQQEAALVDMVNDGVEDLR.C
13151	1103.2672	3306.7798	3306.7171	0.0626	1	(59)	0.0022	1	U		0.717	0.927	0.681	0.963	R.TLGLYGKDQQEAALVDMVNDGVEDLR.C
13152	827.7026	3306.7813	3306.7171	0.0641	1	(38)	0.28	1	U		0.752	1.038	1.008	1.063	R.TLGLYGKDQQEAALVDMVNDGVEDLR.C
13153	1103.2683	3306.7831	3306.7171	0.0659	1	(43)	0.089	1	U		0.821	0.791	0.783	0.750	R.TLGLYGKDQQEAALVDMVNDGVEDLR.C
13306	920.4895	3677.9289	3677.9583	-0.0294	1	(69)	0.00027	1	U		0.510	1.086	0.907	1.104	R.MLLADQGQSWKEEVVTVETWQEGSLK.A
13307	920.4956	3677.9533	3677.9583	-0.0050	1	74	7.9e-005	1	U		0.824	0.815	1.029	1.019	R.MLLADQGQSWKEEVVTVETWQEGSLK.A
K2C1_HUMAN Mass: 72645 Score: 731 Matches: 100(24) Sequences: 21(7) emPAI: 1.12
Keratin, type II cytoskeletal 1 OS=Homo sapiens GN=KRT1 PE=1 SV=6
Check to include this hit in error tolerant search or archive report
Quantitation:	Ratio	Weighted	N	SD(geo)
	127/126	1.753	52	1.126
	128/126	0.550	52	1.060
	129/126	0.528	52	1.045
	130/126	0.953	52	1.049
	131/126	1.019	51	1.104
Query	Observed	Mr(expt)	Mr(calc)	Delta	Miss	Score	Expect	Rank	Unique		127/126	128/126	129/126	130/126	Peptide
4052	531.3315	1060.6484	1060.6443	0.0041	0	19	6.7	1	U		---	---	---	---	K.SISISVAR.G
4054	531.3394	1060.6642	1060.6443	0.0199	0	(18)	7.7	1	U		---	---	---	---	K.SISISVAR.G
4531	566.3362	1130.6578	1130.7065	-0.0486	0	13	30	1	U		---	---	---	---	K.VDLQAK.L
4538	566.3549	1130.6952	1130.7065	-0.0112	0	(8)	81	1	U		---	---	---	---	K.VDLQAK.L
4579	568.8164	1135.6182	1135.6603	-0.0420	0	13	23	1	U		---	---	---	---	R.GSSSGGVK.S
4580	568.8402	1135.6658	1135.6603	0.0056	0	(8)	76	1	U		---	---	---	---	R.GSSSGGVK.S
4581	568.8424	1135.6702	1135.6603	0.0100	0	(1)	3.7e+002	1	U		---	---	---	---	R.GSSSGGVK.S
4582	568.8473	1135.6800	1135.6603	0.0198	0	(8)	69	1	U		---	---	---	---	R.GSSSGGVK.S
5131	601.8593	1201.7040	1201.6869	0.0171	0	10	60	1			---	---	---	---	K.IEISELNR.V
5132	601.8594	1201.7042	1201.6869	0.0173	0	(6)	1.7e+002	1			---	---	---	---	K.IEISELNR.V
5653	420.9384	1259.7934	1259.7603	0.0331	1	4	2.7e+002	10	U		---	---	---	---	R.EREQIK.S
5674	631.8195	1261.6244	1261.6717	-0.0472	0	(42)	0.037	1	U		1.085	0.574	0.576	0.928	R.TLLEGEESR.M
5676	631.8461	1261.6776	1261.6717	0.0060	0	46	0.016	1	U		1.131	0.590	0.467	0.930	R.TLLEGEESR.M
5677	631.8463	1261.6780	1261.6717	0.0064	0	(40)	0.054	1	U		1.117	0.664	0.582	0.867	R.TLLEGEESR.M
5678	631.8536	1261.6926	1261.6717	0.0210	0	(33)	0.3	1	U		---	---	---	---	R.TLLEGEESR.M
5679	631.8537	1261.6928	1261.6717	0.0212	0	(19)	7.8	1	U		---	---	---	---	R.TLLEGEESR.M
6129	661.3110	1320.6074	1320.6585	-0.0511	0	59	0.00086	1	U		4.494	0.160	0.360	1.144	R.GSGGGSSGGSIGGR.G
6131	661.3377	1320.6608	1320.6585	0.0023	0	(12)	42	1	U		---	---	---	---	R.GSGGGSSGGSIGGR.G
6132	661.3425	1320.6704	1320.6585	0.0119	0	(2)	4.2e+002	1	U		---	---	---	---	R.GSGGGSSGGSIGGR.G
6133	661.3446	1320.6746	1320.6585	0.0161	0	(51)	0.005	1	U		5.015	0.267	0.392	1.048	R.GSGGGSSGGSIGGR.G
6206	666.8912	1331.7678	1331.8178	-0.0500	0	(42)	0.044	1	U		3.084	0.505	0.401	1.026	R.SLVNLGGSK.S
6208	666.9180	1331.8214	1331.8178	0.0036	0	(23)	3.1	1	U		---	---	---	---	R.SLVNLGGSK.S
6209	666.9182	1331.8218	1331.8178	0.0040	0	51	0.0056	1	U		3.945	0.428	0.427	1.162	R.SLVNLGGSK.S
6210	666.9237	1331.8328	1331.8178	0.0150	0	(15)	20	1	U		---	---	---	---	R.SLVNLGGSK.S
6211	666.9257	1331.8368	1331.8178	0.0190	0	(39)	0.087	1	U		4.054	0.417	0.442	1.197	R.SLVNLGGSK.S
6808	704.8973	1407.7800	1407.7561	0.0240	0	24	2.6	1			1.313	0.711	0.795	0.828	K.YEELQITAGR.H
7504	753.9446	1505.8746	1505.8656	0.0090	0	30	0.73	1	U		0.566	0.475	0.507	0.564	K.LALDLEIATYR.T
7505	753.9447	1505.8748	1505.8656	0.0092	0	(22)	4.8	1	U		---	---	---	---	K.LALDLEIATYR.T
7506	753.9454	1505.8762	1505.8656	0.0106	0	(12)	46	1	U		---	---	---	---	K.LALDLEIATYR.T
7555	762.4271	1522.8396	1522.8397	-0.0000	0	28	1.5	1	U		1.288	0.689	0.418	0.907	K.AQYEDIAQK.S
7873	792.4395	1582.8644	1582.8608	0.0037	0	1	7.8e+002	2	U		---	---	---	---	K.AEAESLYQSK.Y
8518	852.9274	1703.8402	1703.9045	-0.0643	0	(30)	1.2	1	U		0.831	0.534	0.582	0.783	K.WELLQQVDTSTR.T
8519	852.9276	1703.8406	1703.9045	-0.0639	0	(10)	98	1	U		---	---	---	---	K.WELLQQVDTSTR.T
8520	852.9564	1703.8982	1703.9045	-0.0063	0	(15)	34	1	U		---	---	---	---	K.WELLQQVDTSTR.T
8521	852.9603	1703.9060	1703.9045	0.0015	0	(19)	13	1	U		---	---	---	---	K.WELLQQVDTSTR.T
8522	852.9625	1703.9104	1703.9045	0.0059	0	(27)	2.2	1	U		0.926	0.648	0.632	0.750	K.WELLQQVDTSTR.T
8523	852.9630	1703.9114	1703.9045	0.0069	0	(2)	7.3e+002	2	U		---	---	---	---	K.WELLQQVDTSTR.T
8524	852.9635	1703.9124	1703.9045	0.0079	0	(25)	3.2	1	U		0.789	0.596	0.645	0.763	K.WELLQQVDTSTR.T
8525	852.9666	1703.9186	1703.9045	0.0141	0	52	0.0073	1	U		0.869	0.560	0.496	0.814	K.WELLQQVDTSTR.T
8526	852.9749	1703.9352	1703.9045	0.0307	0	(35)	0.36	1	U		0.981	0.668	0.515	1.008	K.WELLQQVDTSTR.T
8600	862.4818	1722.9490	1722.9558	-0.0067	0	17	19	1	U		---	---	---	---	R.TNAENEFVTIK.K
8755	880.9846	1759.9546	1760.0337	-0.0790	0	(21)	9.7	1	U		---	---	---	---	R.SLDLDSIIAEVK.A
8756	880.9894	1759.9642	1760.0337	-0.0694	0	(48)	0.015	1	U		1.623	0.423	0.435	0.488	R.SLDLDSIIAEVK.A
8757	587.6626	1759.9660	1760.0337	-0.0677	0	(30)	1.2	1	U		---	---	---	---	R.SLDLDSIIAEVK.A
8764	881.0194	1760.0242	1760.0337	-0.0094	0	69	0.00014	1	U		1.838	0.451	0.451	0.979	R.SLDLDSIIAEVK.A
8766	881.0222	1760.0298	1760.0337	-0.0038	0	(51)	0.0072	1	U		1.745	0.577	0.481	0.876	R.SLDLDSIIAEVK.A
8767	881.0252	1760.0358	1760.0337	0.0022	0	(65)	0.00028	1	U		1.653	0.464	0.465	0.915	R.SLDLDSIIAEVK.A
8768	587.6880	1760.0422	1760.0337	0.0085	0	(47)	0.019	1	U		1.610	0.477	0.470	0.929	R.SLDLDSIIAEVK.A
8769	587.6895	1760.0467	1760.0337	0.0130	0	(42)	0.058	1	U		1.799	0.485	0.422	1.035	R.SLDLDSIIAEVK.A
8770	881.0334	1760.0522	1760.0337	0.0186	0	(60)	0.00095	1	U		1.687	0.413	0.407	0.901	R.SLDLDSIIAEVK.A
8772	587.6965	1760.0677	1760.0337	0.0340	0	(12)	53	1	U		---	---	---	---	R.SLDLDSIIAEVK.A
8775	587.7023	1760.0851	1760.0337	0.0514	0	(33)	0.41	1	U		1.543	0.467	0.461	0.828	R.SLDLDSIIAEVK.A
9708	645.3510	1933.0312	1933.1039	-0.0727	0	(34)	0.47	1			0.888	0.544	0.521	0.837	R.FLEQQNQVLQTK.W
9709	967.5513	1933.0880	1933.1039	-0.0158	0	(24)	4.3	1			---	---	---	---	R.FLEQQNQVLQTK.W
9710	967.5515	1933.0884	1933.1039	-0.0154	0	(34)	0.41	1			---	---	---	---	R.FLEQQNQVLQTK.W
9711	645.3770	1933.1092	1933.1039	0.0053	0	38	0.2	1			---	---	---	---	R.FLEQQNQVLQTK.W
9712	645.3792	1933.1158	1933.1039	0.0119	0	(28)	1.9	1			---	---	---	---	R.FLEQQNQVLQTK.W
9713	645.3845	1933.1317	1933.1039	0.0278	0	(32)	0.67	1			0.896	0.654	0.644	0.969	R.FLEQQNQVLQTK.W
9714	645.3865	1933.1377	1933.1039	0.0338	0	(32)	0.63	1			---	---	---	---	R.FLEQQNQVLQTK.W
9716	484.3133	1933.2241	1933.1039	0.1202	0	(1)	4.7e+002	2			---	---	---	---	R.FLEQQNQVLQTK.W
10334	694.3839	2080.1299	2080.2137	-0.0838	1	(25)	4.4	1	U		1.056	0.573	0.519	0.831	R.TNAENEFVTIKK.D
10335	694.3853	2080.1341	2080.2137	-0.0796	1	(23)	7.7	1	U		---	---	---	---	R.TNAENEFVTIKK.D
10343	694.4129	2080.2169	2080.2137	0.0032	1	32	0.69	1	U		1.126	0.530	0.532	0.931	R.TNAENEFVTIKK.D
10344	694.4136	2080.2190	2080.2137	0.0053	1	(28)	1.6	1	U		1.204	0.632	0.578	0.850	R.TNAENEFVTIKK.D
10345	694.4199	2080.2379	2080.2137	0.0242	1	(23)	4.5	1	U		1.080	0.654	0.570	0.908	R.TNAENEFVTIKK.D
10346	694.4203	2080.2391	2080.2137	0.0254	1	(15)	33	1	U		---	---	---	---	R.TNAENEFVTIKK.D
10347	694.4207	2080.2403	2080.2137	0.0266	1	(19)	13	1	U		---	---	---	---	R.TNAENEFVTIKK.D
10382	699.7048	2096.0926	2096.1784	-0.0858	1	(6)	3.7e+002	1	U		---	---	---	---	K.SLNNQFASFIDKVR.F
10386	699.7351	2096.1835	2096.1784	0.0051	1	38	0.22	1	U		1.437	0.649	0.613	0.961	K.SLNNQFASFIDKVR.F
10387	699.7354	2096.1844	2096.1784	0.0060	1	(20)	13	1	U		---	---	---	---	K.SLNNQFASFIDKVR.F
10389	699.7372	2096.1898	2096.1784	0.0114	1	(29)	1.6	1	U		1.678	0.788	0.715	1.078	K.SLNNQFASFIDKVR.F
10390	699.7383	2096.1931	2096.1784	0.0147	1	(6)	2.9e+002	1	U		---	---	---	---	K.SLNNQFASFIDKVR.F
10391	699.7398	2096.1976	2096.1784	0.0192	1	(16)	30	1	U		---	---	---	---	K.SLNNQFASFIDKVR.F
10392	699.7404	2096.1994	2096.1784	0.0210	1	(25)	4.2	1	U		1.353	0.534	0.542	0.968	K.SLNNQFASFIDKVR.F
10393	699.7646	2096.2720	2096.1784	0.0936	1	(0)	7.7e+002	4	U		---	---	---	---	K.SLNNQFASFIDKVR.F
10905	741.7195	2222.1367	2222.1323	0.0044	0	(11)	1.3e+002	1	U		---	---	---	---	R.THNLEPYFESFINNLR.R
10906	741.7261	2222.1565	2222.1323	0.0242	0	14	71	1	U		---	---	---	---	R.THNLEPYFESFINNLR.R
12598	936.5157	2806.5253	2806.4439	0.0814	1	(5)	5.9e+002	1	U		---	---	---	---	R.SLDLDSIIAEVKAQYEDIAQK.S + Deamidated (NQ); 2 GlyGly (K)
12599	936.5199	2806.5379	2806.4439	0.0940	1	(24)	5.8	1	U		0.918	0.857	1.003	0.418	R.SLDLDSIIAEVKAQYEDIAQK.S + Deamidated (NQ); 2 GlyGly (K)
12868	1012.8890	3035.6452	3035.6999	-0.0547	1	(21)	13	1	U		4.004	0.551	0.472	1.272	R.SLDLDSIIAEVKAQYEDIAQK.S
12869	1012.8979	3035.6719	3035.6999	-0.0280	1	(21)	11	1	U		3.782	0.375	0.520	1.149	R.SLDLDSIIAEVKAQYEDIAQK.S
12871	759.9339	3035.7065	3035.6999	0.0066	1	72	7.6e-005	1	U		3.684	0.656	0.590	1.118	R.SLDLDSIIAEVKAQYEDIAQK.S
12872	1012.9107	3035.7103	3035.6999	0.0104	1	(43)	0.059	1	U		4.420	0.605	0.774	1.259	R.SLDLDSIIAEVKAQYEDIAQK.S
12873	759.9388	3035.7261	3035.6999	0.0262	1	(33)	0.52	1	U		4.233	0.321	0.638	1.316	R.SLDLDSIIAEVKAQYEDIAQK.S
12874	759.9390	3035.7269	3035.6999	0.0270	1	(36)	0.26	1	U		4.684	0.726	0.474	1.289	R.SLDLDSIIAEVKAQYEDIAQK.S
12875	1012.9241	3035.7505	3035.6999	0.0506	1	(31)	0.81	1	U		5.184	0.592	0.729	1.101	R.SLDLDSIIAEVKAQYEDIAQK.S
12876	759.9462	3035.7557	3035.6999	0.0558	1	(28)	1.5	1	U		4.140	0.486	0.604	1.283	R.SLDLDSIIAEVKAQYEDIAQK.S
13168	1130.9124	3389.7154	3389.8349	-0.1195	1	(38)	0.44	1	U		3.192	0.596	0.668	1.142	R.FLEQQNQVLQTKWELLQQVDTSTR.T
13169	1130.9224	3389.7454	3389.8349	-0.0895	1	(6)	6.7e+002	1	U		---	---	---	---	R.FLEQQNQVLQTKWELLQQVDTSTR.T
13170	1130.9412	3389.8018	3389.8349	-0.0331	1	(70)	0.00022	1	U		2.598	0.701	0.492	1.145	R.FLEQQNQVLQTKWELLQQVDTSTR.T
13171	848.4656	3389.8333	3389.8349	-0.0016	1	(59)	0.0022	1	U		1.604	0.692	0.621	0.917	R.FLEQQNQVLQTKWELLQQVDTSTR.T
13172	848.4663	3389.8361	3389.8349	0.0012	1	(57)	0.0034	1	U		2.032	0.632	0.598	1.042	R.FLEQQNQVLQTKWELLQQVDTSTR.T
13173	1130.9574	3389.8504	3389.8349	0.0155	1	(62)	0.0011	1	U		2.489	0.613	0.620	0.673	R.FLEQQNQVLQTKWELLQQVDTSTR.T
13174	1130.9583	3389.8531	3389.8349	0.0182	1	70	0.00015	1	U		2.005	0.505	0.545	1.273	R.FLEQQNQVLQTKWELLQQVDTSTR.T
13175	848.4718	3389.8581	3389.8349	0.0232	1	(39)	0.18	1	U		---	---	---	---	R.FLEQQNQVLQTKWELLQQVDTSTR.T
13176	848.4731	3389.8633	3389.8349	0.0284	1	(39)	0.19	1	U		1.960	0.678	0.571	1.119	R.FLEQQNQVLQTKWELLQQVDTSTR.T
13177	848.4732	3389.8637	3389.8349	0.0288	1	(53)	0.0081	1	U		2.557	0.583	1.000	1.290	R.FLEQQNQVLQTKWELLQQVDTSTR.T
13178	848.4742	3389.8677	3389.8349	0.0328	1	(13)	85	1	U		---	---	---	---	R.FLEQQNQVLQTKWELLQQVDTSTR.T
13179	848.4760	3389.8749	3389.8349	0.0400	1	(68)	0.00023	1	U		1.978	0.763	0.579	1.169	R.FLEQQNQVLQTKWELLQQVDTSTR.T
13180	1130.9734	3389.8984	3389.8349	0.0635	1	(54)	0.0051	1	U		2.225	0.365	0.587	0.993	R.FLEQQNQVLQTKWELLQQVDTSTR.T
GDIR1_HUMAN Mass: 27776 Score: 632 Matches: 55(11) Sequences: 10(3) emPAI: 0.97
Rho GDP-dissociation inhibitor 1 OS=Homo sapiens GN=ARHGDIA PE=1 SV=3
Check to include this hit in error tolerant search or archive report
Quantitation:	Ratio	Weighted	N	SD(geo)
	127/126	0.782	37	1.101
	128/126	0.968	37	1.040
	129/126	0.878	37	1.040
	130/126	0.888	37	1.062
	131/126	1.009	37	1.063
Query	Observed	Mr(expt)	Mr(calc)	Delta	Miss	Score	Expect	Rank	Unique		127/126	128/126	129/126	130/126	Peptide
3051	444.2898	886.5650	886.5439	0.0212	0	7	78	2	U		---	---	---	---	K.EALLGR.V
4396	556.8195	1111.6244	1111.6643	-0.0398	0	11	36	1	U		---	---	---	---	R.GSYSIK.S
4397	556.8403	1111.6660	1111.6643	0.0018	0	(8)	82	1	U		---	---	---	---	R.GSYSIK.S
4400	556.8505	1111.6864	1111.6643	0.0222	0	(4)	1.8e+002	1	U		---	---	---	---	R.GSYSIK.S
4953	590.3536	1178.6926	1178.7429	-0.0502	0	9	63	1	U		---	---	---	---	K.QSFVLK.E
4954	590.3738	1178.7330	1178.7429	-0.0098	0	(2)	3e+002	2	U		---	---	---	---	K.QSFVLK.E
5351	611.3418	1220.6690	1220.7204	-0.0514	0	(5)	1.8e+002	2	U		---	---	---	---	R.EIVSGMK.Y
5355	611.3812	1220.7478	1220.7204	0.0274	0	7	1.1e+002	1	U		---	---	---	---	R.EIVSGMK.Y
5478	619.3655	1236.7164	1236.7153	0.0011	0	(4)	2.1e+002	1	U		---	---	---	---	R.EIVSGMK.Y + Oxidation (M)
7330	737.8731	1473.7316	1473.7125	0.0191	0	3	3.9e+002	1	U		---	---	---	---	K.TDYMVGSYGPR.A
9599	638.3759	1912.1059	1912.0824	0.0235	1	6	2.9e+002	1	U		---	---	---	---	K.QSFVLKEGVEYR.I
10236	687.3416	2059.0030	2059.0814	-0.0784	1	(8)	2.4e+002	3	U		---	---	---	---	K.IDKTDYMVGSYGPR.A
10237	687.3700	2059.0882	2059.0814	0.0068	1	(18)	24	1	U		0.747	0.934	0.842	1.131	K.IDKTDYMVGSYGPR.A
10238	687.3703	2059.0891	2059.0814	0.0077	1	(2)	9.1e+002	5	U		---	---	---	---	K.IDKTDYMVGSYGPR.A
10239	687.3705	2059.0897	2059.0814	0.0083	1	(19)	20	1	U		0.678	0.936	0.926	1.253	K.IDKTDYMVGSYGPR.A
10240	687.3714	2059.0924	2059.0814	0.0110	1	(11)	1.2e+002	1	U		---	---	---	---	K.IDKTDYMVGSYGPR.A
10241	687.3768	2059.1086	2059.0814	0.0272	1	(20)	13	1	U		0.790	0.916	0.879	0.936	K.IDKTDYMVGSYGPR.A
10242	687.3770	2059.1092	2059.0814	0.0278	1	(19)	17	1	U		0.693	0.827	0.853	0.885	K.IDKTDYMVGSYGPR.A
10244	687.3825	2059.1257	2059.0814	0.0443	1	28	2.2	1	U		0.811	0.939	0.852	0.878	K.IDKTDYMVGSYGPR.A
10318	692.7105	2075.1097	2075.0763	0.0333	1	(5)	4.9e+002	2	U		---	---	---	---	K.IDKTDYMVGSYGPR.A + Oxidation (M)
10814	1105.5425	2209.0704	2209.1560	-0.0855	0	(44)	0.075	1	U		0.895	1.038	0.863	1.063	R.AEEYEFLTPVEEAPK.G
10815	1105.5426	2209.0706	2209.1560	-0.0853	0	(30)	1.8	1	U		0.660	0.759	0.907	0.722	R.AEEYEFLTPVEEAPK.G
10816	737.3688	2209.0846	2209.1560	-0.0714	0	(34)	0.79	1	U		0.853	1.019	0.867	0.852	R.AEEYEFLTPVEEAPK.G
10817	737.3694	2209.0864	2209.1560	-0.0696	0	(46)	0.043	1	U		0.933	1.208	1.076	1.230	R.AEEYEFLTPVEEAPK.G
10818	1105.5585	2209.1024	2209.1560	-0.0535	0	(37)	0.39	1	U		0.716	0.941	0.929	1.008	R.AEEYEFLTPVEEAPK.G
10819	1105.5607	2209.1068	2209.1560	-0.0491	0	(31)	1.4	1	U		0.595	1.100	0.857	1.062	R.AEEYEFLTPVEEAPK.G
10820	1105.5713	2209.1280	2209.1560	-0.0279	0	(31)	1.3	1	U		0.785	0.925	0.883	1.031	R.AEEYEFLTPVEEAPK.G
10821	1105.5881	2209.1616	2209.1560	0.0057	0	(33)	0.76	1	U		0.842	1.020	0.981	0.966	R.AEEYEFLTPVEEAPK.G
10822	737.3956	2209.1650	2209.1560	0.0090	0	51	0.012	1	U		0.767	0.945	0.879	0.544	R.AEEYEFLTPVEEAPK.G
10823	737.3971	2209.1695	2209.1560	0.0135	0	(42)	0.094	1	U		0.789	0.986	0.910	0.851	R.AEEYEFLTPVEEAPK.G
10825	737.3976	2209.1710	2209.1560	0.0150	0	(45)	0.053	1	U		0.782	0.971	0.867	0.851	R.AEEYEFLTPVEEAPK.G
10826	737.3995	2209.1767	2209.1560	0.0207	0	(39)	0.18	1	U		0.786	0.955	0.873	0.982	R.AEEYEFLTPVEEAPK.G
10827	737.4068	2209.1986	2209.1560	0.0426	0	(44)	0.064	1	U		0.895	1.041	0.944	0.655	R.AEEYEFLTPVEEAPK.G
10828	737.4086	2209.2040	2209.1560	0.0480	0	(38)	0.22	1	U		0.769	0.915	0.852	1.078	R.AEEYEFLTPVEEAPK.G
10829	1105.6102	2209.2058	2209.1560	0.0499	0	(31)	1.3	1	U		0.671	0.888	0.946	0.991	R.AEEYEFLTPVEEAPK.G
11434	792.7291	2375.1655	2375.2585	-0.0931	1	(16)	55	1	U		---	---	---	---	K.SIQEIQELDKDDESLR.K
11435	792.7307	2375.1703	2375.2585	-0.0883	1	(61)	0.0017	1	U		0.629	0.887	0.808	0.841	K.SIQEIQELDKDDESLR.K
11436	792.7635	2375.2687	2375.2585	0.0101	1	(49)	0.022	1	U		0.672	0.914	0.835	0.815	K.SIQEIQELDKDDESLR.K
11437	792.7638	2375.2696	2375.2585	0.0110	1	80	1.7e-005	1	U		0.717	1.004	0.860	0.856	K.SIQEIQELDKDDESLR.K
11439	792.7650	2375.2732	2375.2585	0.0146	1	(39)	0.21	1	U		0.694	0.976	0.839	0.907	K.SIQEIQELDKDDESLR.K
11440	792.7669	2375.2789	2375.2585	0.0203	1	(26)	4	1	U		0.827	1.003	1.085	1.114	K.SIQEIQELDKDDESLR.K
11441	792.7672	2375.2798	2375.2585	0.0212	1	(35)	0.6	1	U		0.685	0.962	0.736	0.940	K.SIQEIQELDKDDESLR.K
11442	792.7678	2375.2816	2375.2585	0.0230	1	(54)	0.0063	1	U		0.683	0.974	0.825	0.936	K.SIQEIQELDKDDESLR.K
11443	792.7686	2375.2840	2375.2585	0.0254	1	(5)	6e+002	1	U		---	---	---	---	K.SIQEIQELDKDDESLR.K
12462	913.4531	2737.3375	2737.4402	-0.1027	1	(28)	3.9	1	U		3.069	2.048	1.625	2.370	R.AEEYEFLTPVEEAPKGMLAR.G
12463	913.4858	2737.4356	2737.4402	-0.0046	1	(39)	0.29	1	U		1.706	1.024	1.121	1.418	R.AEEYEFLTPVEEAPKGMLAR.G
12464	913.4861	2737.4365	2737.4402	-0.0037	1	(14)	90	1	U		---	---	---	---	R.AEEYEFLTPVEEAPKGMLAR.G
12465	913.4881	2737.4425	2737.4402	0.0023	1	(28)	3.6	1	U		2.341	1.120	1.329	1.396	R.AEEYEFLTPVEEAPKGMLAR.G
12466	913.4896	2737.4470	2737.4402	0.0068	1	(41)	0.17	1	U		1.834	1.216	1.157	1.360	R.AEEYEFLTPVEEAPKGMLAR.G
12467	913.4991	2737.4755	2737.4402	0.0353	1	(35)	0.54	1	U		2.075	1.350	1.386	1.327	R.AEEYEFLTPVEEAPKGMLAR.G
12514	918.7831	2753.3275	2753.4351	-0.1076	1	68	0.00044	1	U		1.212	1.048	0.909	1.002	R.AEEYEFLTPVEEAPKGMLAR.G + Oxidation (M)
12515	918.8158	2753.4256	2753.4351	-0.0095	1	(55)	0.0071	1	U		1.256	1.108	0.888	1.189	R.AEEYEFLTPVEEAPKGMLAR.G + Oxidation (M)
12516	918.8216	2753.4430	2753.4351	0.0079	1	(61)	0.0016	1	U		1.196	1.037	0.962	0.918	R.AEEYEFLTPVEEAPKGMLAR.G + Oxidation (M)
12517	918.8224	2753.4454	2753.4351	0.0103	1	(49)	0.027	1	U		1.248	0.983	0.987	0.950	R.AEEYEFLTPVEEAPKGMLAR.G + Oxidation (M)
12518	918.8267	2753.4583	2753.4351	0.0232	1	(55)	0.0057	1	U		1.138	0.866	0.899	0.902	R.AEEYEFLTPVEEAPKGMLAR.G + Oxidation (M)
CLIC1_HUMAN Mass: 31260 Score: 570 Matches: 35(13) Sequences: 10(3) emPAI: 0.66
Chloride intracellular channel protein 1 OS=Homo sapiens GN=CLIC1 PE=1 SV=4
Check to include this hit in error tolerant search or archive report
Quantitation:	Ratio	Weighted	N	SD(geo)
	127/126	1.084	19	1.093
	128/126	1.127	19	1.096
	129/126	1.158	19	1.077
	130/126	1.052	19	1.087
	131/126	1.136	15	1.238
Query	Observed	Mr(expt)	Mr(calc)	Delta	Miss	Score	Expect	Rank	Unique		127/126	128/126	129/126	130/126	Peptide
4081	532.3212	1062.6278	1062.6075	0.0203	0	5	1.5e+002	1	U		---	---	---	---	K.AGSDGAK.I
4999	593.8434	1185.6722	1185.7163	-0.0441	0	6	1.5e+002	1			---	---	---	---	K.FSAYIK.N
5007	593.8651	1185.7156	1185.7163	-0.0007	0	(3)	2.6e+002	1			---	---	---	---	K.FSAYIK.N
5009	593.8659	1185.7172	1185.7163	0.0009	0	(0)	5e+002	2			---	---	---	---	K.FSAYIK.N
5010	593.8748	1185.7350	1185.7163	0.0187	0	(1)	4.4e+002	2			---	---	---	---	K.FSAYIK.N
5697	633.8311	1265.6476	1265.6971	-0.0495	0	(12)	33	1	U		---	---	---	---	R.GFTIPEAFR.G
5698	633.8343	1265.6540	1265.6971	-0.0431	0	(15)	16	1	U		---	---	---	---	R.GFTIPEAFR.G
5700	633.8577	1265.7008	1265.6971	0.0037	0	(15)	17	1	U		---	---	---	---	R.GFTIPEAFR.G
5701	633.8596	1265.7046	1265.6971	0.0075	0	23	2.9	1	U		1.502	1.182	1.080	1.104	R.GFTIPEAFR.G
5702	633.8607	1265.7068	1265.6971	0.0097	0	(9)	66	1	U		---	---	---	---	R.GFTIPEAFR.G
5703	633.8655	1265.7164	1265.6971	0.0193	0	(8)	92	1	U		---	---	---	---	R.GFTIPEAFR.G
7509	754.4841	1506.9536	1506.9402	0.0134	0	17	15	1	U		---	---	---	---	R.LFMVLWLK.G
7557	762.4760	1522.9374	1522.9351	0.0023	0	(11)	54	1	U		---	---	---	---	R.LFMVLWLK.G + Oxidation (M)
8527	568.9915	1703.9527	1703.8335	0.1192	0	2	6.5e+002	9	U		---	---	---	---	K.GVTFNVTTVDTK.R + GlyGly (K); Phospho (ST)
8920	893.9846	1785.9546	1785.9626	-0.0080	0	13	63	1	U		---	---	---	---	K.NSNPALNDNLEK.G
11183	768.4082	2302.2028	2302.2938	-0.0910	0	(23)	8.2	1	U		0.897	0.974	1.375	1.066	K.LAALNPESNTAGLDIFAK.F
11184	768.4090	2302.2052	2302.2938	-0.0886	0	(57)	0.0039	1	U		1.139	1.161	1.154	0.913	K.LAALNPESNTAGLDIFAK.F
11185	768.4390	2302.2952	2302.2938	0.0014	0	(52)	0.008	1	U		1.036	0.998	1.143	0.874	K.LAALNPESNTAGLDIFAK.F
11186	768.4405	2302.2997	2302.2938	0.0059	0	(49)	0.018	1	U		1.212	1.288	1.351	1.253	K.LAALNPESNTAGLDIFAK.F
11188	768.4443	2302.3111	2302.2938	0.0173	0	(49)	0.015	1	U		1.087	1.096	1.170	1.204	K.LAALNPESNTAGLDIFAK.F
11189	768.4444	2302.3114	2302.2938	0.0176	0	(54)	0.0048	1	U		1.056	1.176	1.149	1.227	K.LAALNPESNTAGLDIFAK.F
11190	768.4446	2302.3120	2302.2938	0.0182	0	62	0.00087	1	U		1.061	1.120	1.068	1.103	K.LAALNPESNTAGLDIFAK.F
11571	809.7782	2426.3128	2426.4101	-0.0973	1	8	2.8e+002	1	U		---	---	---	---	K.NSNPALNDNLEKGLLK.A
11572	809.8213	2426.4421	2426.4101	0.0320	1	(5)	3.2e+002	1	U		---	---	---	---	K.NSNPALNDNLEKGLLK.A
12826	992.1078	2973.3016	2973.4207	-0.1191	0	(45)	0.1	1	U		0.925	1.055	1.454	0.872	R.EEFASTCPDDEEIELAYEQVAK.A
12827	992.1492	2973.4258	2973.4207	0.0051	0	(46)	0.065	1	U		0.711	0.981	0.995	0.790	R.EEFASTCPDDEEIELAYEQVAK.A
12828	992.1559	2973.4459	2973.4207	0.0252	0	56	0.0066	1	U		0.741	1.157	0.909	1.074	R.EEFASTCPDDEEIELAYEQVAK.A
12829	992.1658	2973.4756	2973.4207	0.0549	0	(54)	0.01	1	U		0.651	1.172	0.990	0.880	R.EEFASTCPDDEEIELAYEQVAK.A
12887	1015.7917	3044.3533	3044.4578	-0.1045	0	(40)	0.28	1	U		0.662	0.892	1.806	0.952	R.EEFASTCPDDEEIELAYEQVAK.A + Propionamide (C)
13082	1074.4818	3220.4236	3220.5462	-0.1226	0	(59)	0.0044	1	U		0.824	0.619	1.241	0.696	K.VLDNYLTSPLPEEVDETSAEDEGVSQR.K
13083	1074.5059	3220.4959	3220.5462	-0.0503	0	(75)	9.7e-005	1	U		1.657	1.919	1.674	1.087	K.VLDNYLTSPLPEEVDETSAEDEGVSQR.K
13084	1074.5094	3220.5064	3220.5462	-0.0398	0	(67)	0.00061	1	U		1.061	0.587	0.836	0.629	K.VLDNYLTSPLPEEVDETSAEDEGVSQR.K
13085	1074.5269	3220.5589	3220.5462	0.0127	0	95	8.9e-007	1	U		1.057	1.329	0.954	0.868	K.VLDNYLTSPLPEEVDETSAEDEGVSQR.K
13086	1074.5497	3220.6273	3220.5462	0.0811	0	(80)	2.9e-005	1	U		0.968	1.460	1.657	0.484	K.VLDNYLTSPLPEEVDETSAEDEGVSQR.K
13087	1074.5525	3220.6357	3220.5462	0.0895	0	(37)	0.52	1	U		1.340	0.931	1.008	1.014	K.VLDNYLTSPLPEEVDETSAEDEGVSQR.K
RAB5C_HUMAN Mass: 26676 Score: 566 Matches: 39(11) Sequences: 7(4) emPAI: 1.89
Ras-related protein Rab-5C OS=Homo sapiens GN=RAB5C PE=1 SV=2
Check to include this hit in error tolerant search or archive report
Quantitation:	Ratio	Weighted	N	SD(geo)
	127/126	0.811	27	1.031
	128/126	0.948	28	1.032
	129/126	0.958	28	1.049
	130/126	0.930	28	1.069
	131/126	0.985	27	1.067
Query	Observed	Mr(expt)	Mr(calc)	Delta	Miss	Score	Expect	Rank	Unique		127/126	128/126	129/126	130/126	Peptide
7098	720.8848	1439.7550	1439.7320	0.0231	0	4	2.9e+002	1	U		---	---	---	---	K.NEPQNATGAPGR.N
7578	764.8701	1527.7256	1527.7844	-0.0588	0	50	0.0085	1	U		0.702	0.867	0.913	0.861	R.GVDLQENNPASR.S
7579	764.9066	1527.7986	1527.7844	0.0142	0	(22)	5.1	1	U		0.928	1.130	0.697	0.970	R.GVDLQENNPASR.S
9330	618.7066	1853.0980	1853.1140	-0.0160	0	(19)	12	1	U		---	---	---	---	R.QASPNIVIALAGNK.A
9331	618.7093	1853.1061	1853.1140	-0.0079	0	26	2.1	1	U		0.882	0.924	1.012	0.855	R.QASPNIVIALAGNK.A
9332	618.7103	1853.1091	1853.1140	-0.0049	0	(25)	3	1	U		0.735	0.908	1.001	0.900	R.QASPNIVIALAGNK.A
10031	1006.0204	2010.0262	2010.1048	-0.0785	0	(48)	0.023	1	U		0.541	0.793	0.663	0.419	K.TAMNVNEIFMAIAK.K
10032	671.0184	2010.0334	2010.1048	-0.0714	0	(43)	0.078	1	U		0.750	0.993	1.054	1.005	K.TAMNVNEIFMAIAK.K
10033	1006.0375	2010.0604	2010.1048	-0.0443	0	(38)	0.24	1	U		0.770	1.042	1.057	0.594	K.TAMNVNEIFMAIAK.K
10034	1006.0484	2010.0822	2010.1048	-0.0225	0	(29)	1.7	1	U		0.792	1.109	1.056	0.984	K.TAMNVNEIFMAIAK.K
10035	1006.0502	2010.0858	2010.1048	-0.0189	0	(45)	0.045	1	U		0.864	0.922	0.798	1.059	K.TAMNVNEIFMAIAK.K
10036	1006.0515	2010.0884	2010.1048	-0.0163	0	(41)	0.095	1	U		0.822	0.978	0.814	0.943	K.TAMNVNEIFMAIAK.K
10037	671.0422	2010.1048	2010.1048	0.0000	0	57	0.0029	1	U		0.895	1.075	0.977	1.025	K.TAMNVNEIFMAIAK.K
10038	1006.0623	2010.1100	2010.1048	0.0053	0	(37)	0.27	1	U		0.837	1.112	0.940	1.040	K.TAMNVNEIFMAIAK.K
10039	671.0451	2010.1135	2010.1048	0.0087	0	(42)	0.089	1	U		0.709	0.869	0.859	0.820	K.TAMNVNEIFMAIAK.K
10040	1006.0739	2010.1332	2010.1048	0.0285	0	(48)	0.021	1	U		0.782	0.835	0.960	0.960	K.TAMNVNEIFMAIAK.K
10041	671.0533	2010.1381	2010.1048	0.0333	0	(34)	0.5	1	U		0.958	0.984	1.252	0.868	K.TAMNVNEIFMAIAK.K
10110	676.3512	2026.0318	2026.0997	-0.0679	0	(22)	9.7	1	U		1.055	1.021	0.814	0.926	K.TAMNVNEIFMAIAK.K + Oxidation (M)
10111	1014.0475	2026.0804	2026.0997	-0.0192	0	(25)	4.7	2	U		0.948	1.014	1.152	1.138	K.TAMNVNEIFMAIAK.K + Oxidation (M)
10112	676.3749	2026.1029	2026.0997	0.0032	0	(37)	0.28	1	U		0.878	0.995	0.987	0.974	K.TAMNVNEIFMAIAK.K + Oxidation (M)
10113	676.3755	2026.1047	2026.0997	0.0050	0	(44)	0.049	1	U		0.931	1.018	1.074	1.047	K.TAMNVNEIFMAIAK.K + Oxidation (M)
10114	676.3786	2026.1140	2026.0997	0.0143	0	(30)	1.4	2	U		---	---	---	---	K.TAMNVNEIFMAIAK.K + Oxidation (M)
10115	676.3796	2026.1170	2026.0997	0.0173	0	(20)	14	1	U		0.971	0.882	1.187	1.051	K.TAMNVNEIFMAIAK.K + Oxidation (M)
10116	1014.0674	2026.1202	2026.0997	0.0206	0	(37)	0.27	2	U		---	---	---	---	K.TAMNVNEIFMAIAK.K + Oxidation (M)
10117	676.3820	2026.1242	2026.0997	0.0245	0	(37)	0.28	1	U		0.855	0.929	1.024	1.174	K.TAMNVNEIFMAIAK.K + Oxidation (M)
10118	1014.0732	2026.1318	2026.0997	0.0322	0	(29)	1.5	1	U		---	---	---	---	K.TAMNVNEIFMAIAK.K + Oxidation (M)
10119	676.3853	2026.1341	2026.0997	0.0344	0	(27)	2.7	2	U		---	---	---	---	K.TAMNVNEIFMAIAK.K + Oxidation (M)
10120	1014.0764	2026.1382	2026.0997	0.0386	0	(41)	0.088	2	U		0.729	0.913	0.872	1.214	K.TAMNVNEIFMAIAK.K + Oxidation (M)
11045	752.4080	2254.2022	2254.1797	0.0225	0	65	0.00054	1	U		0.968	1.062	1.016	1.108	R.GAQAAIVVYDITNTDTFAR.A
12292	890.1835	2667.5287	2667.5891	-0.0605	1	(5)	3.6e+002	1	U		---	---	---	---	R.QASPNIVIALAGNKADLASK.R
12293	890.1934	2667.5584	2667.5891	-0.0308	1	6	2.6e+002	1	U		---	---	---	---	R.QASPNIVIALAGNKADLASK.R
12294	890.1948	2667.5626	2667.5891	-0.0266	1	(5)	3e+002	1	U		---	---	---	---	R.QASPNIVIALAGNKADLASK.R
12985	1046.1648	3135.4726	3135.5476	-0.0750	0	(71)	0.00026	1	U		0.654	0.966	0.796	1.023	R.AVEFQEAQAYADDNSLLFMETSAK.T
12986	1046.1765	3135.5077	3135.5476	-0.0399	0	(50)	0.027	1	U		0.859	0.632	0.509	0.838	R.AVEFQEAQAYADDNSLLFMETSAK.T
12987	784.9016	3135.5773	3135.5476	0.0297	0	(61)	0.0021	1	U		0.913	1.004	0.875	1.038	R.AVEFQEAQAYADDNSLLFMETSAK.T
12988	784.9024	3135.5805	3135.5476	0.0329	0	(40)	0.26	1	U		0.745	0.811	0.911	0.402	R.AVEFQEAQAYADDNSLLFMETSAK.T
12989	1046.2153	3135.6241	3135.5476	0.0765	0	113	1.1e-008	1	U		0.901	1.009	1.040	1.048	R.AVEFQEAQAYADDNSLLFMETSAK.T
12993	1046.8285	3137.4637	3137.5156	-0.0519	0	(17)	56	2	U		---	---	---	---	R.AVEFQEAQAYADDNSLLFMETSAK.T + 2 Deamidated (NQ)
12995	1046.8752	3137.6038	3137.5156	0.0882	0	(27)	5.2	2	U		---	---	---	---	R.AVEFQEAQAYADDNSLLFMETSAK.T + 2 Deamidated (NQ)
PFD3_HUMAN Mass: 28143 Score: 515 Matches: 42(10) Sequences: 10(1) emPAI: 1.19
Prefoldin subunit 3 OS=Homo sapiens GN=VBP1 PE=1 SV=3
Check to include this hit in error tolerant search or archive report
Quantitation:	Ratio	Weighted	N	SD(geo)
	127/126	0.982	20	1.129
	128/126	0.962	19	1.063
	129/126	1.059	20	1.102
	130/126	0.895	20	1.153
	131/126	0.919	20	1.191
Query	Observed	Mr(expt)	Mr(calc)	Delta	Miss	Score	Expect	Rank	Unique		127/126	128/126	129/126	130/126	Peptide
5050	596.8432	1191.6718	1191.7229	-0.0510	0	1	3.7e+002	3	U		---	---	---	---	K.NLSTATK.N
5965	651.8989	1301.7832	1301.8324	-0.0492	0	(15)	20	1	U		---	---	---	---	K.QTLEILK.Y
5970	651.9212	1301.8278	1301.8324	-0.0046	0	(12)	42	1	U		---	---	---	---	K.QTLEILK.Y
5972	651.9301	1301.8456	1301.8324	0.0132	0	20	5.6	1	U		---	---	---	---	K.QTLEILK.Y
6607	691.3704	1380.7262	1380.7807	-0.0545	0	23	3.2	1	U		0.843	0.931	1.005	0.800	R.VYNWDVK.R
6608	691.3986	1380.7826	1380.7807	0.0019	0	(16)	16	1	U		---	---	---	---	R.VYNWDVK.R
6609	691.3991	1380.7836	1380.7807	0.0029	0	(22)	4.3	1	U		0.924	0.847	0.926	0.837	R.VYNWDVK.R
6610	691.4007	1380.7868	1380.7807	0.0061	0	(4)	2.3e+002	1	U		---	---	---	---	R.VYNWDVK.R
6612	691.4045	1380.7944	1380.7807	0.0137	0	(12)	36	1	U		---	---	---	---	R.VYNWDVK.R
7710	776.4146	1550.8146	1550.8896	-0.0750	0	33	0.4	1	U		1.011	1.148	1.059	1.196	K.FMELNLAQK.K
7711	776.4500	1550.8854	1550.8896	-0.0042	0	(7)	1.6e+002	1	U		---	---	---	---	K.FMELNLAQK.K
7712	776.4519	1550.8892	1550.8896	-0.0004	0	(27)	1.8	1	U		1.053	1.130	1.277	1.208	K.FMELNLAQK.K
7713	776.4523	1550.8900	1550.8896	0.0004	0	(31)	0.63	1	U		0.880	0.821	0.881	1.013	K.FMELNLAQK.K
7714	776.4532	1550.8918	1550.8896	0.0022	0	(7)	1.5e+002	1	U		---	---	---	---	K.FMELNLAQK.K
8063	810.4032	1618.7918	1618.7572	0.0346	1	6	2.7e+002	6	U		---	---	---	---	K.DSCGKGEMATGNGR.R + Acetyl (K); Cys->Dha (C)
8281	829.4381	1656.8616	1656.9315	-0.0698	0	(0)	9.5e+002	5	U		---	---	---	---	R.FLLADNLYCK.A
8285	829.4788	1656.9430	1656.9315	0.0116	0	14	38	1	U		---	---	---	---	R.FLLADNLYCK.A
9046	904.4709	1806.9272	1806.9202	0.0070	0	13	65	1	U		---	---	---	---	K.NLDSLEEDLDFLR.D
12157	868.8038	2603.3896	2603.4075	-0.0179	0	19	25	1	U		---	---	---	---	R.LHLGIPEAVFVEDVDSFMK.Q
12158	868.8038	2603.3896	2603.4075	-0.0179	0	(15)	62	1	U		---	---	---	---	R.LHLGIPEAVFVEDVDSFMK.Q
13047	1067.8342	3200.4808	3200.5498	-0.0691	1	(18)	47	1	U		0.872	0.875	1.049	0.554	K.NLDSLEEDLDFLRDQFTTTEVNMAR.V
13048	1067.8376	3200.4910	3200.5498	-0.0589	1	(52)	0.021	1	U		0.975	0.939	0.832	0.805	K.NLDSLEEDLDFLRDQFTTTEVNMAR.V
13049	1067.8486	3200.5240	3200.5498	-0.0259	1	(15)	88	1	U		---	---	---	---	K.NLDSLEEDLDFLRDQFTTTEVNMAR.V
13050	1067.8590	3200.5552	3200.5498	0.0053	1	(4)	1.2e+003	1	U		---	---	---	---	K.NLDSLEEDLDFLRDQFTTTEVNMAR.V
13051	1067.8633	3200.5681	3200.5498	0.0182	1	(52)	0.018	1	U		0.943	1.224	1.940	1.201	K.NLDSLEEDLDFLRDQFTTTEVNMAR.V
13052	801.1499	3200.5705	3200.5498	0.0206	1	(69)	0.00033	1	U		1.209	1.076	1.134	1.082	K.NLDSLEEDLDFLRDQFTTTEVNMAR.V
13053	801.1555	3200.5929	3200.5498	0.0430	1	105	8.3e-008	1	U		2.005	1.193	1.489	0.854	K.NLDSLEEDLDFLRDQFTTTEVNMAR.V
13054	801.1574	3200.6005	3200.5498	0.0506	1	(23)	13	1	U		2.320	1.183	1.289	0.441	K.NLDSLEEDLDFLRDQFTTTEVNMAR.V
13055	801.1589	3200.6065	3200.5498	0.0566	1	(46)	0.074	1	U		0.682	0.630	0.869	0.369	K.NLDSLEEDLDFLRDQFTTTEVNMAR.V
13056	1067.8766	3200.6080	3200.5498	0.0581	1	(71)	0.00022	1	U		0.867	0.949	1.294	0.829	K.NLDSLEEDLDFLRDQFTTTEVNMAR.V
13058	801.1663	3200.6361	3200.5498	0.0862	1	(23)	12	1	U		---	---	---	---	K.NLDSLEEDLDFLRDQFTTTEVNMAR.V
13070	1073.1702	3216.4888	3216.5448	-0.0560	1	(17)	60	1	U		0.739	0.845	0.689	0.426	K.NLDSLEEDLDFLRDQFTTTEVNMAR.V + Oxidation (M)
13071	1073.1725	3216.4957	3216.5448	-0.0491	1	(88)	4.6e-006	1	U		1.233	0.936	1.226	0.702	K.NLDSLEEDLDFLRDQFTTTEVNMAR.V + Oxidation (M)
13072	805.1436	3216.5453	3216.5448	0.0005	1	(48)	0.052	1	U		0.951	0.872	1.089	0.620	K.NLDSLEEDLDFLRDQFTTTEVNMAR.V + Oxidation (M)
13073	805.1484	3216.5645	3216.5448	0.0197	1	(13)	1.6e+002	1	U		---	---	---	---	K.NLDSLEEDLDFLRDQFTTTEVNMAR.V + Oxidation (M)
13074	1073.1985	3216.5737	3216.5448	0.0289	1	(69)	0.00035	1	U		0.941	1.369	1.590	1.076	K.NLDSLEEDLDFLRDQFTTTEVNMAR.V + Oxidation (M)
13075	805.1508	3216.5741	3216.5448	0.0293	1	(59)	0.0034	1	U		0.658	0.884	0.895	0.665	K.NLDSLEEDLDFLRDQFTTTEVNMAR.V + Oxidation (M)
13076	805.1528	3216.5821	3216.5448	0.0373	1	(9)	3.7e+002	2	U		---	---	---	---	K.NLDSLEEDLDFLRDQFTTTEVNMAR.V + Oxidation (M)
13077	805.1539	3216.5865	3216.5448	0.0417	1	(29)	3.4	1	U		0.922	0.860	0.929	1.107	K.NLDSLEEDLDFLRDQFTTTEVNMAR.V + Oxidation (M)
13078	1073.2058	3216.5956	3216.5448	0.0508	1	(68)	0.00047	1	U		0.853	0.954	1.200	1.006	K.NLDSLEEDLDFLRDQFTTTEVNMAR.V + Oxidation (M)
13476	1022.5451	4086.1513	4086.1956	-0.0443	1	28	3.7	1	U		---	---	---	---	R.LHLGIPEAVFVEDVDSFMKQPGNETADTVLK.K
13477	1026.5331	4102.1033	4102.1905	-0.0872	1	(1)	1.9e+003	1	U		---	---	---	---	R.LHLGIPEAVFVEDVDSFMKQPGNETADTVLK.K + Oxidation (M)
RAB1A_HUMAN Mass: 26788 Score: 501 Matches: 66(13) Sequences: 15(5) emPAI: 1.88
Ras-related protein Rab-1A OS=Homo sapiens GN=RAB1A PE=1 SV=3
Check to include this hit in error tolerant search or archive report
Quantitation:	Ratio	Weighted	N	SD(geo)
	127/126	0.780	27	1.038
	128/126	0.971	28	1.042
	129/126	0.959	28	1.037
	130/126	0.937	28	1.041
	131/126	0.983	26	1.041
Query	Observed	Mr(expt)	Mr(calc)	Delta	Miss	Score	Expect	Rank	Unique		127/126	128/126	129/126	130/126	Peptide
4311	551.3445	1100.6744	1100.7323	-0.0579	0	7	95	1			---	---	---	---	K.LLVGNK.C
4315	551.3721	1100.7296	1100.7323	-0.0027	0	(1)	3.5e+002	2			---	---	---	---	K.LLVGNK.C
4316	551.3839	1100.7532	1100.7323	0.0209	0	(1)	3.2e+002	7			---	---	---	---	K.LLVGNK.C
5410	615.8716	1229.7286	1229.7749	-0.0463	0	14	25	1	U		---	---	---	---	K.IQSTPVK.Q
5440	617.3519	1232.6892	1232.7382	-0.0489	0	20	6.2	1			0.720	1.065	0.898	0.996	R.TIELDGK.T
5444	617.3768	1232.7390	1232.7382	0.0009	0	(4)	2.2e+002	2			---	---	---	---	R.TIELDGK.T
5447	617.3863	1232.7580	1232.7382	0.0199	0	(16)	14	1			---	---	---	---	R.TIELDGK.T
5699	633.8481	1265.6816	1265.5980	0.0836	0	6	1.4e+002	3	U		---	---	---	---	K.CDLTTK.K + Phospho (ST); Trioxidation (C)
7492	752.8843	1503.7540	1503.8121	-0.0581	0	48	0.012	1	U		0.880	0.880	0.885	0.892	R.MGPGATAGGAEK.S
7542	760.9152	1519.8158	1519.8070	0.0088	0	(4)	3e+002	1	U		---	---	---	---	R.MGPGATAGGAEK.S + Oxidation (M)
7543	760.9158	1519.8170	1519.8070	0.0100	0	(13)	40	1	U		---	---	---	---	R.MGPGATAGGAEK.S + Oxidation (M)
7594	765.4531	1528.8916	1528.9594	-0.0678	0	(31)	0.64	1			---	---	---	---	K.LLLIGDSGVGK.S
7595	765.4860	1528.9574	1528.9594	-0.0020	0	(44)	0.029	1			0.716	0.903	0.841	0.889	K.LLLIGDSGVGK.S
7596	765.4865	1528.9584	1528.9594	-0.0010	0	59	0.00096	1			0.771	0.952	0.974	1.018	K.LLLIGDSGVGK.S
7597	765.4888	1528.9630	1528.9594	0.0036	0	(51)	0.0058	1			0.828	0.857	0.990	0.825	K.LLLIGDSGVGK.S
7598	765.4976	1528.9806	1528.9594	0.0212	0	(24)	2.8	1			---	---	---	---	K.LLLIGDSGVGK.S
7682	773.3870	1544.7594	1544.8150	-0.0555	0	(35)	0.28	1			0.797	1.003	0.998	1.102	K.LQIWDTAGQER.F
7683	773.4177	1544.8208	1544.8150	0.0059	0	(34)	0.33	1			0.711	0.931	0.976	0.884	K.LQIWDTAGQER.F
7684	773.4194	1544.8242	1544.8150	0.0093	0	38	0.16	1			0.849	1.166	0.992	1.196	K.LQIWDTAGQER.F
7685	773.4201	1544.8256	1544.8150	0.0107	0	(20)	8.9	1			---	---	---	---	K.LQIWDTAGQER.F
7686	773.4205	1544.8264	1544.8150	0.0115	0	(37)	0.16	1			0.715	0.906	0.991	0.715	K.LQIWDTAGQER.F
9012	602.3609	1804.0609	1804.1278	-0.0670	1	3	4.6e+002	2			---	---	---	---	R.TIELDGKTIK.L
9275	614.3599	1840.0579	1839.9368	0.1211	1	8	1.7e+002	9	U		---	---	---	---	K.LLVGNKCDLTTK.K + Acetyl (K); GlyGly (K); Phospho (ST); Propionamide (C)
10726	1092.0583	2182.1020	2182.1927	-0.0907	0	(24)	6.5	1			0.601	0.614	0.519	0.723	K.EFADSLGIPFLETSAK.N
10727	728.3780	2182.1122	2182.1927	-0.0805	0	(40)	0.19	1			0.691	0.919	0.966	0.774	K.EFADSLGIPFLETSAK.N
10728	728.4056	2182.1950	2182.1927	0.0023	0	44	0.057	1			0.756	1.150	1.038	0.940	K.EFADSLGIPFLETSAK.N
10729	1092.1056	2182.1966	2182.1927	0.0039	0	(29)	2.1	1			0.760	0.987	0.987	0.731	K.EFADSLGIPFLETSAK.N
10730	728.4090	2182.2052	2182.1927	0.0125	0	(43)	0.075	1			0.709	1.159	1.118	0.958	K.EFADSLGIPFLETSAK.N
10731	728.4117	2182.2133	2182.1927	0.0206	0	(34)	0.57	1			0.880	1.087	1.057	0.903	K.EFADSLGIPFLETSAK.N
10732	728.4132	2182.2178	2182.1927	0.0251	0	(26)	3.8	1			---	---	---	---	K.EFADSLGIPFLETSAK.N
10733	728.4150	2182.2232	2182.1927	0.0305	0	(37)	0.28	1			0.585	0.931	0.887	0.811	K.EFADSLGIPFLETSAK.N
10851	739.1289	2214.3649	2214.3539	0.0109	1	14	29	1			---	---	---	---	K.LLLIGDSGVGKSCLLLR.F
11203	770.4205	2308.2397	2308.0319	0.2078	0	(19)	21	1	U		---	---	---	---	K.NATNVEQSFMTMAAEIK.K + Deamidated (NQ); GlyGly (K); Phospho (ST)
11259	776.3816	2326.1230	2326.1387	-0.0157	1	(9)	2.7e+002	6	U		---	---	---	---	K.NATNVEQSFMTMAAEIKK.R + 2 Acetyl (K); Deamidated (NQ)
11260	1164.0787	2326.1428	2326.1387	0.0041	1	(5)	6.3e+002	5	U		---	---	---	---	K.NATNVEQSFMTMAAEIKK.R + 2 Acetyl (K); Deamidated (NQ)
11261	1164.0789	2326.1432	2326.1387	0.0045	1	(16)	50	4	U		---	---	---	---	K.NATNVEQSFMTMAAEIKK.R + 2 Acetyl (K); Deamidated (NQ)
11265	776.4126	2326.2160	2326.1387	0.0773	1	(9)	2.4e+002	2	U		---	---	---	---	K.NATNVEQSFMTMAAEIKK.R + 2 Acetyl (K); Deamidated (NQ)
11266	1164.1155	2326.2164	2326.1387	0.0777	1	(11)	1.4e+002	4	U		---	---	---	---	K.NATNVEQSFMTMAAEIKK.R + 2 Acetyl (K); Deamidated (NQ)
11267	776.4129	2326.2169	2326.1387	0.0782	1	(18)	26	2	U		---	---	---	---	K.NATNVEQSFMTMAAEIKK.R + 2 Acetyl (K); Deamidated (NQ)
11269	776.4147	2326.2223	2326.1387	0.0836	1	19	21	2	U		---	---	---	---	K.NATNVEQSFMTMAAEIKK.R + 2 Acetyl (K); Deamidated (NQ)
11270	776.4178	2326.2316	2326.1387	0.0929	1	(16)	41	4	U		---	---	---	---	K.NATNVEQSFMTMAAEIKK.R + 2 Acetyl (K); Deamidated (NQ)
11271	776.4181	2326.2325	2326.1387	0.0938	1	(11)	1.4e+002	4	U		---	---	---	---	K.NATNVEQSFMTMAAEIKK.R + 2 Acetyl (K); Deamidated (NQ)
11272	776.4205	2326.2397	2326.1387	0.1010	1	(6)	4.7e+002	5	U		---	---	---	---	K.NATNVEQSFMTMAAEIKK.R + 2 Acetyl (K); Deamidated (NQ)
11273	776.4239	2326.2499	2326.1387	0.1112	1	(10)	1.8e+002	2	U		---	---	---	---	K.NATNVEQSFMTMAAEIKK.R + 2 Acetyl (K); Deamidated (NQ)
11275	1164.1362	2326.2578	2326.1387	0.1191	1	(13)	83	2	U		---	---	---	---	K.NATNVEQSFMTMAAEIKK.R + 2 Acetyl (K); Deamidated (NQ)
11282	776.7431	2327.2075	2327.1227	0.0847	1	(8)	3.1e+002	3	U		---	---	---	---	K.NATNVEQSFMTMAAEIKK.R + 2 Acetyl (K); 2 Deamidated (NQ)
11330	1172.0560	2342.0974	2342.2016	-0.1041	0	(14)	86	1	U		---	---	---	---	K.NATNVEQSFMTMAAEIK.K
11331	781.7109	2342.1109	2342.2016	-0.0907	0	(33)	0.95	1	U		---	---	---	---	K.NATNVEQSFMTMAAEIK.K
11332	781.7115	2342.1127	2342.2016	-0.0889	0	(34)	0.84	1	U		---	---	---	---	K.NATNVEQSFMTMAAEIK.K
11334	781.7158	2342.1256	2342.2016	-0.0760	0	(24)	8.3	3	U		---	---	---	---	K.NATNVEQSFMTMAAEIK.K
11335	781.7446	2342.2120	2342.2016	0.0104	0	(28)	2.7	3	U		---	---	---	---	K.NATNVEQSFMTMAAEIK.K
11336	781.7461	2342.2165	2342.2016	0.0149	0	(42)	0.11	2	U		0.919	1.013	0.934	1.118	K.NATNVEQSFMTMAAEIK.K
11337	781.7463	2342.2171	2342.2016	0.0155	0	(34)	0.76	1	U		1.125	1.193	1.082	1.044	K.NATNVEQSFMTMAAEIK.K
11338	781.7483	2342.2231	2342.2016	0.0215	0	68	0.0003	1	U		0.714	0.892	0.867	0.959	K.NATNVEQSFMTMAAEIK.K
11340	781.7524	2342.2354	2342.2016	0.0338	0	(47)	0.035	1	U		0.906	1.148	0.994	0.983	K.NATNVEQSFMTMAAEIK.K
11341	781.7526	2342.2360	2342.2016	0.0344	0	(39)	0.26	1	U		---	---	---	---	K.NATNVEQSFMTMAAEIK.K
11377	787.0880	2358.2422	2358.1965	0.0457	0	(27)	3.6	1	U		---	---	---	---	K.NATNVEQSFMTMAAEIK.K + Oxidation (M)
11380	787.0997	2358.2773	2358.1965	0.0808	0	(27)	3.1	1	U		---	---	---	---	K.NATNVEQSFMTMAAEIK.K + Oxidation (M)
12234	877.4474	2629.3204	2629.3205	-0.0002	0	(33)	1.2	1			0.850	0.716	1.069	0.903	R.FADDTYTESYISTIGVDFK.I
12235	877.4605	2629.3597	2629.3205	0.0391	0	33	1.1	1			0.684	0.768	1.011	0.747	R.FADDTYTESYISTIGVDFK.I
13129	823.2124	3288.8205	3288.8102	0.0103	1	(56)	0.0035	1	U		1.075	0.757	1.023	0.849	K.VVDYTTAKEFADSLGIPFLETSAK.N
13130	823.2136	3288.8253	3288.8102	0.0151	1	73	7.4e-005	1	U		0.778	0.945	0.887	0.931	K.VVDYTTAKEFADSLGIPFLETSAK.N
13131	823.2137	3288.8257	3288.8102	0.0155	1	(53)	0.0077	1	U		0.921	0.843	1.033	0.914	K.VVDYTTAKEFADSLGIPFLETSAK.N
13132	823.2146	3288.8293	3288.8102	0.0191	1	(69)	0.00019	1	U		0.883	0.809	1.065	0.693	K.VVDYTTAKEFADSLGIPFLETSAK.N
13133	823.2166	3288.8373	3288.8102	0.0271	1	(45)	0.043	1	U		1.392	1.159	1.322	1.429	K.VVDYTTAKEFADSLGIPFLETSAK.N
13134	823.2248	3288.8701	3288.8102	0.0599	1	(61)	0.00095	1	U		0.926	0.710	0.883	0.814	K.VVDYTTAKEFADSLGIPFLETSAK.N
PSB1_HUMAN Mass: 29681 Score: 337 Matches: 32(6) Sequences: 6(1) emPAI: 0.38
Proteasome subunit beta type-1 OS=Homo sapiens GN=PSMB1 PE=1 SV=2
Check to include this hit in error tolerant search or archive report
Quantitation:	Ratio	Weighted	N	SD(geo)
	127/126	0.821	16	1.032
	128/126	1.000	16	1.026
	129/126	0.908	16	1.035
	130/126	0.959	16	1.061
	131/126	0.884	16	1.123
Query	Observed	Mr(expt)	Mr(calc)	Delta	Miss	Score	Expect	Rank	Unique		127/126	128/126	129/126	130/126	Peptide
4562	567.8457	1133.6768	1133.7248	-0.0479	0	(5)	1.5e+002	1	U		---	---	---	---	R.ICIVTK.E
5167	603.3191	1204.6236	1204.7619	-0.1383	0	(7)	1.2e+002	7	U		---	---	---	---	R.ICIVTK.E + Propionamide (C)
5172	603.3636	1204.7126	1204.7619	-0.0493	0	15	18	1	U		---	---	---	---	R.ICIVTK.E + Propionamide (C)
5484	619.8422	1237.6698	1237.6506	0.0193	0	13	29	1	U		---	---	---	---	R.DVYTGDALR.I
7525	506.6240	1516.8502	1516.8412	0.0090	1	(11)	70	1	U		---	---	---	---	K.EGIREETVSLR.K
7528	506.6337	1516.8793	1516.8412	0.0381	1	(1)	6.7e+002	4	U		---	---	---	---	K.EGIREETVSLR.K
7529	506.6451	1516.9135	1516.8412	0.0723	1	13	40	1	U		---	---	---	---	K.EGIREETVSLR.K
9036	602.7046	1805.0920	1805.0817	0.0103	1	4	3.3e+002	2	U		---	---	---	---	R.LVKDVFISAAER.D
9435	627.6429	1879.9069	1879.9777	-0.0708	0	(23)	6	1	U		0.846	1.118	0.796	0.952	K.NMQNVEHVPLSLDR.A
9436	627.6449	1879.9129	1879.9777	-0.0648	0	(23)	6.6	1	U		0.851	1.123	0.851	0.963	K.NMQNVEHVPLSLDR.A
9437	627.6688	1879.9846	1879.9777	0.0069	0	29	1.6	1	U		0.858	1.145	0.991	1.049	K.NMQNVEHVPLSLDR.A
9438	627.6694	1879.9864	1879.9777	0.0087	0	(22)	8.6	1	U		0.756	1.137	1.123	1.158	K.NMQNVEHVPLSLDR.A
9439	627.6696	1879.9870	1879.9777	0.0093	0	(23)	5.8	1	U		---	---	---	---	K.NMQNVEHVPLSLDR.A
9441	627.6751	1880.0035	1879.9777	0.0258	0	(16)	34	1	U		---	---	---	---	K.NMQNVEHVPLSLDR.A
9442	627.6757	1880.0053	1879.9777	0.0276	0	(20)	13	1	U		---	---	---	---	K.NMQNVEHVPLSLDR.A
9443	627.6758	1880.0056	1879.9777	0.0279	0	(19)	15	1	U		---	---	---	---	K.NMQNVEHVPLSLDR.A
9444	627.6771	1880.0095	1879.9777	0.0318	0	(6)	3.1e+002	1	U		---	---	---	---	K.NMQNVEHVPLSLDR.A
9445	627.6903	1880.0491	1879.9777	0.0714	0	(3)	5.9e+002	1	U		---	---	---	---	K.NMQNVEHVPLSLDR.A
9526	632.9761	1895.9065	1895.9726	-0.0662	0	(16)	30	1	U		---	---	---	---	K.NMQNVEHVPLSLDR.A + Oxidation (M)
11773	821.4225	2461.2457	2461.3405	-0.0948	0	(27)	4.2	1	U		0.728	0.972	1.118	0.624	K.AGGSASAMLQPLLDNQVGFK.N
11774	821.4238	2461.2496	2461.3405	-0.0909	0	(59)	0.0027	1	U		0.875	0.904	0.932	1.028	K.AGGSASAMLQPLLDNQVGFK.N
11775	821.4519	2461.3339	2461.3405	-0.0066	0	(22)	12	1	U		0.868	1.091	0.910	0.530	K.AGGSASAMLQPLLDNQVGFK.N
11776	821.4526	2461.3360	2461.3405	-0.0045	0	(15)	61	1	U		---	---	---	---	K.AGGSASAMLQPLLDNQVGFK.N
11778	821.4550	2461.3432	2461.3405	0.0027	0	75	5.1e-005	1	U		0.787	0.947	0.941	0.918	K.AGGSASAMLQPLLDNQVGFK.N
11782	821.4586	2461.3540	2461.3405	0.0135	0	(65)	0.00056	1	U		0.740	0.958	0.839	0.984	K.AGGSASAMLQPLLDNQVGFK.N
11783	821.4603	2461.3591	2461.3405	0.0186	0	(55)	0.0054	1	U		0.846	1.017	1.034	1.139	K.AGGSASAMLQPLLDNQVGFK.N
11784	821.4604	2461.3594	2461.3405	0.0189	0	(73)	8.2e-005	1	U		0.791	0.937	0.876	0.932	K.AGGSASAMLQPLLDNQVGFK.N
11785	821.4609	2461.3609	2461.3405	0.0204	0	(40)	0.15	1	U		0.755	0.949	0.746	1.061	K.AGGSASAMLQPLLDNQVGFK.N
11787	821.4640	2461.3702	2461.3405	0.0297	0	(65)	0.00054	1	U		0.671	0.922	0.889	1.025	K.AGGSASAMLQPLLDNQVGFK.N
11841	826.7824	2477.3254	2477.3354	-0.0100	0	(34)	0.75	1	U		0.957	0.911	0.875	0.897	K.AGGSASAMLQPLLDNQVGFK.N + Oxidation (M)
11843	826.7884	2477.3434	2477.3354	0.0080	0	(37)	0.36	1	U		1.042	1.013	1.054	0.923	K.AGGSASAMLQPLLDNQVGFK.N + Oxidation (M)
11844	826.7914	2477.3524	2477.3354	0.0170	0	(29)	2.3	1	U		0.860	0.925	1.051	0.872	K.AGGSASAMLQPLLDNQVGFK.N + Oxidation (M)
RAB14_HUMAN Mass: 26861 Score: 323 Matches: 21(11) Sequences: 7(4) emPAI: 0.80
Ras-related protein Rab-14 OS=Homo sapiens GN=RAB14 PE=1 SV=4
Check to include this hit in error tolerant search or archive report
Quantitation:	Ratio	Weighted	N	SD(geo)
	127/126	1.005	16	1.070
	128/126	0.980	16	1.032
	129/126	0.996	16	1.041
	130/126	1.089	16	1.072
	131/126	1.080	16	1.070
Query	Observed	Mr(expt)	Mr(calc)	Delta	Miss	Score	Expect	Rank	Unique		127/126	128/126	129/126	130/126	Peptide
5812	642.8570	1283.6994	1283.7036	-0.0042	0	14	21	1	U		---	---	---	---	R.LTSEPQPQR.E
5819	429.2439	1284.7099	1284.6877	0.0222	0	(4)	2.3e+002	3	U		---	---	---	---	R.LTSEPQPQR.E + Deamidated (NQ)
6205	666.4238	1330.8330	1330.8226	0.0105	0	4	2.7e+002	3	U		---	---	---	---	R.IIEVSGQK.I
7682	773.3870	1544.7594	1544.8150	-0.0555	0	(35)	0.28	1			0.797	1.003	0.998	1.102	K.LQIWDTAGQER.F
7683	773.4177	1544.8208	1544.8150	0.0059	0	(34)	0.33	1			0.711	0.931	0.976	0.884	K.LQIWDTAGQER.F
7684	773.4194	1544.8242	1544.8150	0.0093	0	38	0.16	1			0.849	1.166	0.992	1.196	K.LQIWDTAGQER.F
7685	773.4201	1544.8256	1544.8150	0.0107	0	(20)	8.9	1			---	---	---	---	K.LQIWDTAGQER.F
7686	773.4205	1544.8264	1544.8150	0.0115	0	(37)	0.16	1			0.715	0.906	0.991	0.715	K.LQIWDTAGQER.F
10354	694.7315	2081.1727	2081.2614	-0.0887	0	(33)	0.6	1	U		0.766	0.900	0.903	0.921	R.NLTNPNTVIILIGNK.A
10358	694.7651	2081.2735	2081.2614	0.0121	0	(16)	19	1	U		---	---	---	---	R.NLTNPNTVIILIGNK.A
10359	694.7666	2081.2780	2081.2614	0.0166	0	47	0.017	1	U		0.827	0.936	0.758	0.854	R.NLTNPNTVIILIGNK.A
10360	694.7757	2081.3053	2081.2614	0.0439	0	(45)	0.018	1	U		0.733	0.845	0.805	0.895	R.NLTNPNTVIILIGNK.A
11201	770.4071	2308.1995	2308.2883	-0.0888	1	(57)	0.0038	1	U		1.163	0.959	0.959	1.129	K.TGENVEDAFLEAAKK.I
11202	770.4078	2308.2016	2308.2883	-0.0867	1	(47)	0.034	1	U		1.110	1.018	1.028	1.142	K.TGENVEDAFLEAAKK.I
11204	770.4388	2308.2946	2308.2883	0.0063	1	(50)	0.014	1	U		1.062	0.980	0.994	1.105	K.TGENVEDAFLEAAKK.I
11205	770.4417	2308.3033	2308.2883	0.0150	1	(50)	0.015	1	U		1.059	0.958	1.021	1.203	K.TGENVEDAFLEAAKK.I
11206	770.4421	2308.3045	2308.2883	0.0162	1	(44)	0.052	1	U		1.066	1.024	1.095	1.146	K.TGENVEDAFLEAAKK.I
11207	770.4421	2308.3045	2308.2883	0.0162	1	(46)	0.033	1	U		1.351	1.192	1.117	1.228	K.TGENVEDAFLEAAKK.I
11208	770.4426	2308.3060	2308.2883	0.0177	1	63	0.00062	1	U		1.102	0.962	1.021	1.142	K.TGENVEDAFLEAAKK.I
12695	955.9032	2864.6878	2864.6489	0.0389	1	43	0.043	1	U		0.837	0.850	0.997	0.607	R.NLTNPNTVIILIGNKADLEAQR.D
13167	848.2055	3388.7929	3388.8010	-0.0081	1	53	0.011	1	U		1.082	0.997	1.270	0.821	R.DVTYEEAKQFAEENGLLFLEASAK.T
IF6_HUMAN Mass: 27728 Score: 267 Matches: 13(6) Sequences: 6(1) emPAI: 0.25
Eukaryotic translation initiation factor 6 OS=Homo sapiens GN=EIF6 PE=1 SV=1
Check to include this hit in error tolerant search or archive report
Quantitation:	Ratio	Weighted	N	SD(geo)
	127/126	0.983	7	1.195
	128/126	1.034	7	1.113
	129/126	1.127	7	1.107
	130/126	0.892	7	1.306
	131/126	1.122	2	10.496
Query	Observed	Mr(expt)	Mr(calc)	Delta	Miss	Score	Expect	Rank	Unique		127/126	128/126	129/126	130/126	Peptide
6518	686.3677	1370.7208	1370.7721	-0.0512	0	28	1	1	U		0.993	1.179	1.204	1.068	R.NSLPDTVQIR.R
6523	686.3955	1370.7764	1370.7721	0.0044	0	(1)	5.2e+002	2	U		---	---	---	---	R.NSLPDTVQIR.R
6524	686.3989	1370.7832	1370.7721	0.0112	0	(12)	41	1	U		---	---	---	---	R.NSLPDTVQIR.R
8708	874.4631	1746.9116	1746.9137	-0.0020	0	5	3.6e+002	1	U		---	---	---	---	K.LNEAQPSTIATSMR.D
11225	579.3458	2313.3541	2313.2392	0.1149	0	9	1.4e+002	1	U		---	---	---	---	R.HGLLVPNNTTDQELQHIR.N
12115	864.7887	2591.3443	2591.3315	0.0128	1	9	2.3e+002	1	U		---	---	---	---	K.LNEAQPSTIATSMRDSLIDSLT.-
12607	938.4726	2812.3960	2812.5021	-0.1061	0	(53)	0.012	1	U		0.965	0.999	1.063	0.894	K.TSIEDQDELSSLLQVPLVAGTVNR.G
12608	938.5040	2812.4902	2812.5021	-0.0119	0	(64)	0.00072	1	U		1.390	0.920	1.288	0.547	K.TSIEDQDELSSLLQVPLVAGTVNR.G
12609	938.5047	2812.4923	2812.5021	-0.0098	0	(63)	0.0011	1	U		0.602	0.773	0.825	0.806	K.TSIEDQDELSSLLQVPLVAGTVNR.G
12610	938.5102	2812.5088	2812.5021	0.0067	0	(70)	0.00018	1	U		0.701	0.703	0.999	0.302	K.TSIEDQDELSSLLQVPLVAGTVNR.G
12611	938.5116	2812.5130	2812.5021	0.0109	0	73	9e-005	1	U		1.135	1.003	1.218	0.835	K.TSIEDQDELSSLLQVPLVAGTVNR.G
12614	938.5211	2812.5415	2812.5021	0.0394	0	(68)	0.00027	1	U		1.094	0.968	0.916	0.911	K.TSIEDQDELSSLLQVPLVAGTVNR.G
12807	742.4207	2965.6537	2965.4314	0.2223	0	4	5.1e+002	1	U		---	---	---	---	R.QTVADQVLVGSYCVFSNQGGLVHPK.T + Acetyl (K); Cys->Dha (C); 3 Deamidated (NQ); Phospho (ST)
IF4H_HUMAN Mass: 30118 Score: 259 Matches: 62(4) Sequences: 17(3) emPAI: 1.31
Eukaryotic translation initiation factor 4H OS=Homo sapiens GN=EIF4H PE=1 SV=5
Check to include this hit in error tolerant search or archive report
Quantitation:	Ratio	Weighted	N	SD(geo)
	127/126	0.677	19	1.119
	128/126	0.909	18	1.052
	129/126	0.855	19	1.099
	130/126	0.789	19	1.107
	131/126	0.683	16	1.526
Query	Observed	Mr(expt)	Mr(calc)	Delta	Miss	Score	Expect	Rank	Unique		127/126	128/126	129/126	130/126	Peptide
2647	416.7446	831.4746	831.5017	-0.0270	0	(6)	1.5e+002	1			---	---	---	---	K.DLSIR.S
2656	416.7682	831.5218	831.5017	0.0202	0	8	88	3			---	---	---	---	K.DLSIR.S
3025	442.2502	882.4858	882.5126	-0.0268	0	(4)	87	3	U		---	---	---	---	R.DGPPLR.G
3027	442.2729	882.5312	882.5126	0.0186	0	7	46	1	U		---	---	---	---	R.DGPPLR.G
3417	479.7979	957.5812	957.6286	-0.0474	1	8	62	1	U		---	---	---	---	R.SVRLVR.D
3418	479.8077	957.6008	957.6286	-0.0278	1	(6)	83	2	U		---	---	---	---	R.SVRLVR.D
3595	494.7679	987.5212	987.5552	-0.0339	0	17	8.2	1	U		---	---	---	---	R.VDIAEGR.K
3600	494.7970	987.5794	987.5552	0.0243	0	(16)	9.5	1	U		---	---	---	---	R.VDIAEGR.K
3843	516.2607	1030.5068	1030.5433	-0.0364	0	10	48	1	U		---	---	---	---	R.TGPPMGSR.F
3845	516.2822	1030.5498	1030.5433	0.0066	0	(2)	3e+002	5	U		---	---	---	---	R.TGPPMGSR.F
3846	516.2924	1030.5702	1030.5433	0.0270	0	(9)	63	1	U		---	---	---	---	R.TGPPMGSR.F
3945	524.2866	1046.5586	1046.5382	0.0205	0	(2)	3.4e+002	1	U		---	---	---	---	R.TGPPMGSR.F + Oxidation (M)
4507	565.7952	1129.5758	1129.5719	0.0039	0	(1)	4.5e+002	1	U		---	---	---	---	R.AYSSFGGGR.G
4509	565.8052	1129.5958	1129.5719	0.0239	0	2	3.4e+002	1	U		---	---	---	---	R.AYSSFGGGR.G
4995	593.8236	1185.6326	1185.6821	-0.0495	1	(8)	97	1	U		---	---	---	---	R.FRDGPPLR.G
4996	396.2215	1185.6427	1185.6821	-0.0395	1	(5)	1.8e+002	4	U		---	---	---	---	R.FRDGPPLR.G
5002	396.2385	1185.6937	1185.6821	0.0115	1	(8)	98	1	U		---	---	---	---	R.FRDGPPLR.G
5006	396.2448	1185.7126	1185.6821	0.0304	1	9	70	1	U		---	---	---	---	R.FRDGPPLR.G
5133	401.5777	1201.7113	1201.6821	0.0292	1	1	4.6e+002	3	U		---	---	---	---	R.KGGPDDR.G
5252	404.9316	1211.7730	1211.8120	-0.0390	0	(3)	2.3e+002	4	U		---	---	---	---	R.LQLKPR.T
5257	606.9221	1211.8296	1211.8120	0.0177	0	(3)	2e+002	3	U		---	---	---	---	R.LQLKPR.T
5259	404.9550	1211.8432	1211.8120	0.0312	0	4	1.6e+002	5	U		---	---	---	---	R.LQLKPR.T
5260	404.9594	1211.8564	1211.8120	0.0444	0	(3)	2.1e+002	8	U		---	---	---	---	R.LQLKPR.T
6294	448.9362	1343.7868	1343.7724	0.0144	1	(7)	1.3e+002	1	U		---	---	---	---	R.SLRVDIAEGR.K
6296	448.9429	1343.8069	1343.7724	0.0345	1	18	11	1	U		---	---	---	---	R.SLRVDIAEGR.K
7829	788.4041	1574.7936	1574.8557	-0.0621	1	39	0.11	1	U		0.612	0.905	0.814	0.827	R.EEVVQKEQE.-
7830	788.4331	1574.8516	1574.8557	-0.0041	1	(13)	44	1	U		---	---	---	---	R.EEVVQKEQE.-
7832	788.4374	1574.8602	1574.8557	0.0045	1	(36)	0.22	1	U		0.578	0.921	0.782	0.817	R.EEVVQKEQE.-
9665	642.6099	1924.8079	1924.8788	-0.0709	1	(37)	0.26	1	U		0.742	0.875	0.889	0.862	R.GSNMDFREPTEEER.A
9666	963.4377	1924.8608	1924.8788	-0.0179	1	(18)	20	1	U		---	---	---	---	R.GSNMDFREPTEEER.A
9667	963.4476	1924.8806	1924.8788	0.0019	1	(2)	7.9e+002	1	U		---	---	---	---	R.GSNMDFREPTEEER.A
9668	642.6351	1924.8835	1924.8788	0.0047	1	(28)	1.9	1	U		0.568	0.969	0.799	0.842	R.GSNMDFREPTEEER.A
9669	642.6359	1924.8859	1924.8788	0.0071	1	38	0.22	1	U		0.932	0.970	0.966	1.018	R.GSNMDFREPTEEER.A
9670	642.6432	1924.9078	1924.8788	0.0290	1	(28)	2.2	1	U		0.892	1.060	1.179	0.569	R.GSNMDFREPTEEER.A
9671	642.6432	1924.9078	1924.8788	0.0290	1	(37)	0.3	1	U		0.743	0.829	0.870	0.849	R.GSNMDFREPTEEER.A
9672	642.6451	1924.9135	1924.8788	0.0347	1	(6)	3.4e+002	1	U		---	---	---	---	R.GSNMDFREPTEEER.A
9674	642.6510	1924.9312	1924.8788	0.0524	1	(1)	1e+003	4	U		---	---	---	---	R.GSNMDFREPTEEER.A
9734	647.9681	1940.8825	1940.8737	0.0088	1	(23)	6.2	1	U		1.719	1.159	1.674	1.516	R.GSNMDFREPTEEER.A + Oxidation (M)
9736	647.9783	1940.9131	1940.8737	0.0394	1	(5)	4.4e+002	8	U		---	---	---	---	R.GSNMDFREPTEEER.A + Oxidation (M)
9737	647.9826	1940.9260	1940.8737	0.0523	1	(18)	23	1	U		---	---	---	---	R.GSNMDFREPTEEER.A + Oxidation (M)
9997	1003.4173	2004.8200	2004.8451	-0.0250	1	(16)	38	1	U		---	---	---	---	R.GSNMDFREPTEEER.A + Phospho (ST)
9998	1003.4281	2004.8416	2004.8451	-0.0034	1	(8)	2.3e+002	1	U		---	---	---	---	R.GSNMDFREPTEEER.A + Phospho (ST)
12081	860.7750	2579.3032	2579.4135	-0.1103	0	(32)	1.3	1	U		0.702	0.921	0.839	0.606	R.TVATPLNQVANPNSAIFGGARPR.E
12083	860.8114	2579.4124	2579.4135	-0.0011	0	(23)	8.7	1	U		0.628	1.125	1.060	0.990	R.TVATPLNQVANPNSAIFGGARPR.E
12084	860.8126	2579.4160	2579.4135	0.0025	0	(39)	0.2	1	U		0.683	0.974	0.809	0.704	R.TVATPLNQVANPNSAIFGGARPR.E
12086	860.8136	2579.4190	2579.4135	0.0055	0	58	0.0026	1	U		0.641	0.825	0.834	0.535	R.TVATPLNQVANPNSAIFGGARPR.E
12087	860.8224	2579.4454	2579.4135	0.0319	0	(36)	0.33	1	U		0.718	0.828	0.929	0.673	R.TVATPLNQVANPNSAIFGGARPR.E
12088	645.8734	2579.4645	2579.4135	0.0510	0	(13)	64	3	U		---	---	---	---	R.TVATPLNQVANPNSAIFGGARPR.E
12090	861.1047	2580.2923	2580.3975	-0.1052	0	(24)	9.1	1	U		0.933	1.178	0.934	0.509	R.TVATPLNQVANPNSAIFGGARPR.E + Deamidated (NQ)
12091	861.1436	2580.4090	2580.3975	0.0115	0	(36)	0.43	1	U		0.666	1.027	0.920	0.858	R.TVATPLNQVANPNSAIFGGARPR.E + Deamidated (NQ)
13238	1161.9231	3482.7475	3482.7321	0.0153	1	(28)	4.9	1	U		0.592	0.664	0.475	0.642	K.GFCYVEFDEVDSLKEALTYDGALLGDR.S
13239	1161.9510	3482.8312	3482.7321	0.0990	1	50	0.022	1	U		1.633	1.350	1.501	1.263	K.GFCYVEFDEVDSLKEALTYDGALLGDR.S
13266	1188.6063	3562.7971	3562.6985	0.0986	1	(16)	74	1	U		---	---	---	---	K.GFCYVEFDEVDSLKEALTYDGALLGDR.S + Phospho (ST)
13301	1223.2603	3666.7591	3666.9227	-0.1636	0	(9)	4.7e+002	1	U		---	---	---	---	K.ELPTEPPYTAYVGNLPFNTVQGDIDAIFK.D
13303	917.7393	3666.9281	3666.9227	0.0054	0	52	0.015	1	U		0.647	1.024	0.835	0.625	K.ELPTEPPYTAYVGNLPFNTVQGDIDAIFK.D
13304	917.7522	3666.9797	3666.9227	0.0570	0	(48)	0.03	1	U		0.639	0.816	1.085	0.674	K.ELPTEPPYTAYVGNLPFNTVQGDIDAIFK.D
13487	1060.8033	4239.1841	4239.2712	-0.0871	1	26	6.3	1	U		---	---	---	---	R.SQKELPTEPPYTAYVGNLPFNTVQGDIDAIFK.D
13488	1060.8057	4239.1937	4239.2712	-0.0775	1	(19)	29	1	U		---	---	---	---	R.SQKELPTEPPYTAYVGNLPFNTVQGDIDAIFK.D
13489	1060.8259	4239.2745	4239.2712	0.0033	1	(12)	1.3e+002	1	U		---	---	---	---	R.SQKELPTEPPYTAYVGNLPFNTVQGDIDAIFK.D
13490	1060.8304	4239.2925	4239.2712	0.0213	1	(12)	1.2e+002	1	U		---	---	---	---	R.SQKELPTEPPYTAYVGNLPFNTVQGDIDAIFK.D
13491	1060.8549	4239.3905	4239.2712	0.1193	1	(12)	1.2e+002	1	U		---	---	---	---	R.SQKELPTEPPYTAYVGNLPFNTVQGDIDAIFK.D
13493	1063.8071	4251.1993	4251.2509	-0.0516	1	10	2.3e+002	1	U		---	---	---	---	K.ELPTEPPYTAYVGNLPFNTVQGDIDAIFKDLSIR.S
RB11B_HUMAN Mass: 27682 Score: 257 Matches: 43(9) Sequences: 15(4) emPAI: 1.22
Ras-related protein Rab-11B OS=Homo sapiens GN=RAB11B PE=1 SV=4
Check to include this hit in error tolerant search or archive report
Quantitation:	Ratio	Weighted	N	SD(geo)
	127/126	0.653	16	1.047
	128/126	0.876	17	1.046
	129/126	0.918	17	1.046
	130/126	0.791	16	1.066
	131/126	0.857	14	1.138
Query	Observed	Mr(expt)	Mr(calc)	Delta	Miss	Score	Expect	Rank	Unique		127/126	128/126	129/126	130/126	Peptide
3179	459.7666	917.5186	917.5497	-0.0311	0	5	1.6e+002	2	U		---	---	---	---	K.SNLLSR.F
3800	512.2982	1022.5818	1022.6166	-0.0348	0	6	78	2			---	---	---	---	R.AFAEK.N
3801	512.3165	1022.6184	1022.6166	0.0018	0	(0)	3.1e+002	2			---	---	---	---	R.AFAEK.N
3858	516.8560	1031.6974	1031.6745	0.0230	0	1	4.4e+002	5			---	---	---	---	R.IVSQK.Q
4233	544.2812	1086.5478	1086.5872	-0.0394	0	(33)	0.22	1	U		---	---	---	---	R.AVPTDEAR.A
4234	544.3035	1086.5924	1086.5872	0.0052	0	(22)	3.1	1	U		---	---	---	---	R.AVPTDEAR.A
4235	544.3060	1086.5974	1086.5872	0.0102	0	(8)	80	1	U		---	---	---	---	R.AVPTDEAR.A
4236	544.3117	1086.6088	1086.5872	0.0216	0	36	0.12	1	U		---	---	---	---	R.AVPTDEAR.A
4237	544.3190	1086.6234	1086.5872	0.0362	0	(3)	2.2e+002	1	U		---	---	---	---	R.AVPTDEAR.A
4905	587.3494	1172.6842	1172.6392	0.0450	0	6	1.4e+002	1	U		---	---	---	---	R.AITSAYYR.G
5150	602.8468	1203.6790	1203.7229	-0.0438	0	(15)	22	1	U		---	---	---	---	R.SIQVDGK.T
5154	602.8721	1203.7296	1203.7229	0.0068	0	19	8.7	1	U		---	---	---	---	R.SIQVDGK.T
5558	625.8455	1249.6764	1249.7233	-0.0468	0	34	0.22	1	U		0.709	1.179	1.136	0.970	K.NILTEIYR.I
5561	625.8718	1249.7290	1249.7233	0.0058	0	(13)	26	1	U		---	---	---	---	K.NILTEIYR.I
5562	625.8778	1249.7410	1249.7233	0.0178	0	(17)	11	1	U		---	---	---	---	K.NILTEIYR.I
6019	655.3710	1308.7274	1308.7241	0.0034	0	41	0.05	1	U		0.805	0.892	1.136	0.917	K.STIGVEFATR.S
6021	655.3815	1308.7484	1308.7241	0.0244	0	(37)	0.11	1	U		0.859	1.037	1.338	1.116	K.STIGVEFATR.S
7063	719.8713	1437.7280	1437.7869	-0.0589	0	(28)	1.2	1	U		0.553	0.973	0.818	0.958	R.NEFNLESK.S
7067	719.9054	1437.7962	1437.7869	0.0093	0	(14)	31	1	U		---	---	---	---	R.NEFNLESK.S
7068	719.9058	1437.7970	1437.7869	0.0101	0	30	0.77	1	U		---	---	---	---	R.NEFNLESK.S
7069	719.9089	1437.8032	1437.7869	0.0163	0	(17)	15	1	U		---	---	---	---	R.NEFNLESK.S
7464	751.4417	1500.8688	1500.9281	-0.0593	0	(64)	0.00034	1	U		0.659	0.869	0.859	0.668	K.VVLIGDSGVGK.S
7469	751.4702	1500.9258	1500.9281	-0.0023	0	(43)	0.035	1	U		0.631	0.809	0.951	0.832	K.VVLIGDSGVGK.S
7470	751.4717	1500.9288	1500.9281	0.0007	0	64	0.00028	1	U		0.629	0.801	0.858	0.606	K.VVLIGDSGVGK.S
7471	751.4762	1500.9378	1500.9281	0.0097	0	(63)	0.00038	1	U		0.607	0.806	0.835	0.846	K.VVLIGDSGVGK.S
7472	751.4762	1500.9378	1500.9281	0.0097	0	(64)	0.00032	1	U		0.631	0.861	0.981	0.756	K.VVLIGDSGVGK.S
7477	752.3597	1502.7048	1502.7680	-0.0632	0	38	0.14	1	U		0.740	0.975	0.985	0.909	K.AQIWDTAGQER.Y
7478	752.3961	1502.7776	1502.7680	0.0096	0	(33)	0.45	1	U		0.824	1.049	0.893	0.806	K.AQIWDTAGQER.Y
7479	752.3991	1502.7836	1502.7680	0.0156	0	(8)	1.4e+002	1	U		---	---	---	---	K.AQIWDTAGQER.Y
8709	874.5258	1747.0370	1747.0649	-0.0279	0	(26)	2.3	1	U		0.566	0.742	0.902	0.636	R.GAVGALLVYDIAK.H
8710	874.5424	1747.0702	1747.0649	0.0053	0	45	0.027	1	U		0.697	0.819	0.986	0.612	R.GAVGALLVYDIAK.H
9282	615.0121	1842.0145	1842.0041	0.0104	1	5	3.4e+002	1	U		---	---	---	---	R.FTRNEFNLESK.S
9283	615.0126	1842.0160	1842.0041	0.0119	1	(2)	6.7e+002	1	U		---	---	---	---	R.FTRNEFNLESK.S
9285	615.0206	1842.0400	1842.0041	0.0359	1	(2)	6.7e+002	5	U		---	---	---	---	R.FTRNEFNLESK.S
10683	724.7488	2171.2246	2171.3044	-0.0798	1	(17)	26	1	U		---	---	---	---	K.VVLIGDSGVGKSNLLSR.F
10684	724.7510	2171.2312	2171.3044	-0.0732	1	(8)	1.8e+002	6	U		---	---	---	---	K.VVLIGDSGVGKSNLLSR.F
10689	724.7781	2171.3125	2171.3044	0.0081	1	19	11	1	U		---	---	---	---	K.VVLIGDSGVGKSNLLSR.F
10690	724.7818	2171.3236	2171.3044	0.0192	1	(2)	5.2e+002	7	U		---	---	---	---	K.VVLIGDSGVGKSNLLSR.F
12567	929.7809	2786.3209	2786.4380	-0.1171	0	(23)	12	1	U		---	---	---	---	K.NNLSFIETSALDSTNVEEAFK.N
12568	929.8211	2786.4415	2786.4380	0.0035	0	(39)	0.29	1	U		0.768	0.902	0.960	0.380	K.NNLSFIETSALDSTNVEEAFK.N
12569	929.8228	2786.4466	2786.4380	0.0086	0	(48)	0.032	1	U		0.666	0.906	0.884	0.894	K.NNLSFIETSALDSTNVEEAFK.N
12570	929.8236	2786.4490	2786.4380	0.0110	0	(33)	1	1	U		0.567	1.002	0.900	1.007	K.NNLSFIETSALDSTNVEEAFK.N
12571	929.8307	2786.4703	2786.4380	0.0323	0	49	0.028	1	U		0.437	0.688	0.778	0.658	K.NNLSFIETSALDSTNVEEAFK.N
EF1A1_HUMAN Mass: 61109 Score: 246 Matches: 10(5) Sequences: 4(1) emPAI: 0.11
Elongation factor 1-alpha 1 OS=Homo sapiens GN=EEF1A1 PE=1 SV=1
Check to include this hit in error tolerant search or archive report
Quantitation:	Ratio	Weighted	N	SD(geo)
	127/126	0.974	7	1.053
	128/126	1.014	7	1.045
	129/126	1.279	7	1.035
	130/126	1.132	7	1.033
	131/126	1.146	7	1.058
Query	Observed	Mr(expt)	Mr(calc)	Delta	Miss	Score	Expect	Rank	Unique		127/126	128/126	129/126	130/126	Peptide
5015	396.5691	1186.6855	1186.6873	-0.0018	1	5	1.7e+002	2	U		---	---	---	---	K.NVSVKDVR.R + Acetyl (K)
5596	627.8647	1253.7148	1253.7659	-0.0510	0	15	17	1	U		---	---	---	---	K.IGGIGTVPVGR.V
5597	627.8831	1253.7516	1253.7659	-0.0142	0	(5)	1.8e+002	2	U		---	---	---	---	K.IGGIGTVPVGR.V
6529	686.9207	1371.8268	1371.8855	-0.0587	0	(29)	0.82	1	U		1.079	1.224	1.236	1.141	R.QTVAVGVIK.A
6531	686.9530	1371.8914	1371.8855	0.0059	0	30	0.63	1	U		0.786	0.974	1.193	1.047	R.QTVAVGVIK.A
13060	801.4696	3201.8493	3201.8656	-0.0163	0	(43)	0.046	1	U		1.111	1.062	1.282	1.194	R.VETGVLKPGMVVTFAPVNVTTEVK.S
13061	801.4798	3201.8901	3201.8656	0.0245	0	(69)	0.00011	1	U		1.046	0.958	1.514	1.287	R.VETGVLKPGMVVTFAPVNVTTEVK.S
13062	801.4824	3201.9005	3201.8656	0.0349	0	(63)	0.00038	1	U		0.921	0.974	1.247	1.186	R.VETGVLKPGMVVTFAPVNVTTEVK.S
13063	801.4826	3201.9013	3201.8656	0.0357	0	73	4.4e-005	1	U		1.026	1.087	1.349	1.047	R.VETGVLKPGMVVTFAPVNVTTEVK.S
13064	801.4880	3201.9229	3201.8656	0.0573	0	(67)	0.00016	1	U		0.921	0.901	1.240	1.090	R.VETGVLKPGMVVTFAPVNVTTEVK.S
Proteins matching the same set of peptides:
EF1A3_HUMAN Mass: 61382 Score: 246 Matches: 10(5) Sequences: 4(1)
Putative elongation factor 1-alpha-like 3 OS=Homo sapiens GN=EEF1AL3 PE=5 SV=1
RAB8A_HUMAN Mass: 28466 Score: 236 Matches: 28(7) Sequences: 7(2) emPAI: 0.74
Ras-related protein Rab-8A OS=Homo sapiens GN=RAB8A PE=1 SV=1
Check to include this hit in error tolerant search or archive report
Quantitation:	Ratio	Weighted	N	SD(geo)
	127/126	0.764	16	1.023
	128/126	0.979	17	1.030
	129/126	0.955	17	1.027
	130/126	0.952	17	1.047
	131/126	1.006	17	1.072
Query	Observed	Mr(expt)	Mr(calc)	Delta	Miss	Score	Expect	Rank	Unique		127/126	128/126	129/126	130/126	Peptide
5440	617.3519	1232.6892	1232.7382	-0.0489	0	20	6.2	1			0.720	1.065	0.898	0.996	R.TIELDGK.R
5444	617.3768	1232.7390	1232.7382	0.0009	0	(4)	2.2e+002	2			---	---	---	---	R.TIELDGK.R
5447	617.3863	1232.7580	1232.7382	0.0199	0	(16)	14	1			---	---	---	---	R.TIELDGK.R
6339	675.8966	1349.7786	1349.8324	-0.0538	0	(19)	7.9	1	U		0.812	1.045	0.974	0.902	K.LALDYGIK.F
6340	675.9245	1349.8344	1349.8324	0.0020	0	20	6.7	1	U		---	---	---	---	K.LALDYGIK.F
6341	675.9246	1349.8346	1349.8324	0.0022	0	(4)	2.4e+002	2	U		---	---	---	---	K.LALDYGIK.F
6342	675.9357	1349.8568	1349.8324	0.0244	0	(6)	1.6e+002	1	U		---	---	---	---	K.LALDYGIK.F
7594	765.4531	1528.8916	1528.9594	-0.0678	0	(31)	0.64	1			---	---	---	---	K.LLLIGDSGVGK.T
7595	765.4860	1528.9574	1528.9594	-0.0020	0	(44)	0.029	1			0.716	0.903	0.841	0.889	K.LLLIGDSGVGK.T
7596	765.4865	1528.9584	1528.9594	-0.0010	0	59	0.00096	1			0.771	0.952	0.974	1.018	K.LLLIGDSGVGK.T
7597	765.4888	1528.9630	1528.9594	0.0036	0	(51)	0.0058	1			0.828	0.857	0.990	0.825	K.LLLIGDSGVGK.T
7598	765.4976	1528.9806	1528.9594	0.0212	0	(24)	2.8	1			---	---	---	---	K.LLLIGDSGVGK.T
7682	773.3870	1544.7594	1544.8150	-0.0555	0	(35)	0.28	1			0.797	1.003	0.998	1.102	K.LQIWDTAGQER.F
7683	773.4177	1544.8208	1544.8150	0.0059	0	(34)	0.33	1			0.711	0.931	0.976	0.884	K.LQIWDTAGQER.F
7684	773.4194	1544.8242	1544.8150	0.0093	0	38	0.16	1			0.849	1.166	0.992	1.196	K.LQIWDTAGQER.F
7685	773.4201	1544.8256	1544.8150	0.0107	0	(20)	8.9	1			---	---	---	---	K.LQIWDTAGQER.F
7686	773.4205	1544.8264	1544.8150	0.0115	0	(37)	0.16	1			0.715	0.906	0.991	0.715	K.LQIWDTAGQER.F
9047	904.9644	1807.9142	1807.9783	-0.0641	0	(33)	0.56	1	U		0.719	0.859	0.934	0.932	K.ANINVENAFFTLAR.D
9048	904.9646	1807.9146	1807.9783	-0.0637	0	(40)	0.12	1	U		0.793	1.018	1.192	1.060	K.ANINVENAFFTLAR.D
9049	904.9932	1807.9718	1807.9783	-0.0065	0	(36)	0.29	1	U		0.844	1.140	0.854	0.976	K.ANINVENAFFTLAR.D
9050	904.9934	1807.9722	1807.9783	-0.0061	0	(52)	0.0076	1	U		0.980	0.922	1.014	1.106	K.ANINVENAFFTLAR.D
9051	904.9937	1807.9728	1807.9783	-0.0055	0	(52)	0.0079	1	U		0.749	0.998	1.072	0.934	K.ANINVENAFFTLAR.D
9052	904.9991	1807.9836	1807.9783	0.0053	0	(45)	0.036	1	U		0.809	0.859	0.945	0.924	K.ANINVENAFFTLAR.D
9053	905.0026	1807.9906	1807.9783	0.0123	0	(32)	0.78	1	U		0.675	0.982	1.015	0.675	K.ANINVENAFFTLAR.D
9054	905.0062	1807.9978	1807.9783	0.0195	0	54	0.0041	1	U		0.746	0.916	0.876	0.850	K.ANINVENAFFTLAR.D
10851	739.1289	2214.3649	2214.3506	0.0143	1	6	1.6e+002	2			---	---	---	---	K.LLLIGDSGVGKTCVLFR.F + Cys->Dha (C)
11097	759.4145	2275.2217	2275.0652	0.1565	1	(2)	9.8e+002	8	U		---	---	---	---	K.KLEGNSPQGSNQGVK.I + Deamidated (NQ); GlyGly (K); 2 Phospho (ST)
11101	759.4284	2275.2634	2275.0652	0.1982	1	5	4.6e+002	5	U		---	---	---	---	K.KLEGNSPQGSNQGVK.I + Deamidated (NQ); GlyGly (K); 2 Phospho (ST)
PSB4_HUMAN Mass: 30560 Score: 235 Matches: 22(7) Sequences: 6(4) emPAI: 0.51
Proteasome subunit beta type-4 OS=Homo sapiens GN=PSMB4 PE=1 SV=4
Check to include this hit in error tolerant search or archive report
Quantitation:	Ratio	Weighted	N	SD(geo)
	127/126	0.696	15	1.074
	128/126	0.937	16	1.077
	129/126	0.912	16	1.059
	130/126	0.881	16	1.094
	131/126	0.963	15	1.220
Query	Observed	Mr(expt)	Mr(calc)	Delta	Miss	Score	Expect	Rank	Unique		127/126	128/126	129/126	130/126	Peptide
4152	538.3220	1074.6294	1074.6690	-0.0396	0	1	5.3e+002	4			---	---	---	---	R.EVLEK.Q
5240	404.8942	1211.6608	1211.6978	-0.0370	0	(5)	1.8e+002	1	U		---	---	---	---	R.AIHSWLTR.A
5248	404.9176	1211.7310	1211.6978	0.0332	0	10	47	1	U		---	---	---	---	R.AIHSWLTR.A
7418	747.9224	1493.8302	1493.8859	-0.0557	0	(48)	0.013	1	U		0.615	0.913	0.858	0.869	R.FQIATVTEK.G
7419	747.9508	1493.8870	1493.8859	0.0011	0	(43)	0.034	1	U		0.621	0.994	0.877	0.918	R.FQIATVTEK.G
7420	747.9514	1493.8882	1493.8859	0.0023	0	(21)	6.6	1	U		---	---	---	---	R.FQIATVTEK.G
7421	747.9515	1493.8884	1493.8859	0.0025	0	50	0.0078	1	U		0.582	0.982	0.927	0.853	R.FQIATVTEK.G
7422	747.9553	1493.8960	1493.8859	0.0101	0	(43)	0.038	1	U		0.534	0.883	0.867	0.818	R.FQIATVTEK.G
10736	729.0625	2184.1657	2184.2520	-0.0863	1	60	0.0018	1	U		0.980	0.983	1.054	0.981	R.EVLEKQPVLSQTEAR.D
10737	729.0909	2184.2509	2184.2520	-0.0011	1	(32)	0.73	1	U		0.832	0.932	0.952	0.868	R.EVLEKQPVLSQTEAR.D
10738	729.0938	2184.2596	2184.2520	0.0076	1	(31)	0.97	1	U		1.026	1.004	1.057	1.148	R.EVLEKQPVLSQTEAR.D
10739	729.0959	2184.2659	2184.2520	0.0139	1	(25)	4.2	1	U		0.767	0.756	0.787	0.866	R.EVLEKQPVLSQTEAR.D
10740	729.0982	2184.2728	2184.2520	0.0208	1	(16)	29	1	U		---	---	---	---	R.EVLEKQPVLSQTEAR.D
12274	884.7574	2651.2504	2651.3307	-0.0803	0	(25)	8.4	1	U		0.742	0.856	0.807	0.782	R.VNNSTMLGASGDYADFQYLK.Q
12275	884.7892	2651.3458	2651.3307	0.0151	0	50	0.022	1	U		0.939	1.003	0.916	1.117	R.VNNSTMLGASGDYADFQYLK.Q
12276	884.7914	2651.3524	2651.3307	0.0217	0	(42)	0.15	1	U		0.901	0.803	0.996	0.513	R.VNNSTMLGASGDYADFQYLK.Q
12277	884.7970	2651.3692	2651.3307	0.0385	0	(43)	0.095	1	U		0.774	0.868	0.985	0.818	R.VNNSTMLGASGDYADFQYLK.Q
12684	954.4540	2860.3402	2860.3792	-0.0390	0	(40)	0.25	1	U		0.712	0.989	1.011	0.477	K.GVEIEGPLSTETNWDIAHMISGFE.-
12685	954.4594	2860.3564	2860.3792	-0.0228	0	(21)	20	1	U		---	---	---	---	K.GVEIEGPLSTETNWDIAHMISGFE.-
12686	954.4637	2860.3693	2860.3792	-0.0099	0	(42)	0.16	1	U		0.788	0.772	0.652	0.743	K.GVEIEGPLSTETNWDIAHMISGFE.-
12687	954.4723	2860.3951	2860.3792	0.0159	0	55	0.0081	1	U		0.701	0.734	0.638	0.626	K.GVEIEGPLSTETNWDIAHMISGFE.-
12689	954.4991	2860.4755	2860.3792	0.0963	0	(40)	0.22	1	U		1.597	1.789	1.071	1.017	K.GVEIEGPLSTETNWDIAHMISGFE.-
K1C9_HUMAN Mass: 68214 Score: 227 Matches: 45(2) Sequences: 14(2) emPAI: 0.68
Keratin, type I cytoskeletal 9 OS=Homo sapiens GN=KRT9 PE=1 SV=3
Check to include this hit in error tolerant search or archive report
Quantitation:	Ratio	Weighted	N	SD(geo)
	127/126	1.719	23	1.221
	128/126	0.765	23	1.103
	129/126	0.642	23	1.104
	130/126	1.078	23	1.109
	131/126	1.012	21	1.135
Query	Observed	Mr(expt)	Mr(calc)	Delta	Miss	Score	Expect	Rank	Unique		127/126	128/126	129/126	130/126	Peptide
2421	401.2466	800.4786	800.5071	-0.0285	0	(8)	37	1	U		---	---	---	---	K.IGLGGR.G
2425	401.2708	800.5270	800.5071	0.0199	0	12	15	1	U		---	---	---	---	K.IGLGGR.G
3509	487.7967	973.5788	973.5759	0.0029	0	8	74	5	U		---	---	---	---	K.EVTQLR.H
3511	487.8054	973.5962	973.5759	0.0203	0	(5)	1.4e+002	6	U		---	---	---	---	K.EVTQLR.H
3513	487.8123	973.6100	973.5759	0.0341	0	(1)	3.4e+002	1	U		---	---	---	---	K.EVTQLR.H
4469	563.7728	1125.5310	1125.5691	-0.0381	0	25	1.5	1	U		1.390	0.837	0.670	1.141	R.MTLDDFR.I
4470	563.7965	1125.5784	1125.5691	0.0093	0	(3)	2.4e+002	1	U		---	---	---	---	R.MTLDDFR.I
4471	563.7977	1125.5808	1125.5691	0.0117	0	(22)	3	1	U		1.163	0.979	0.734	1.079	R.MTLDDFR.I
4472	563.8032	1125.5918	1125.5691	0.0227	0	(23)	2.5	1	U		1.455	0.862	0.587	1.183	R.MTLDDFR.I
4473	563.8127	1125.6108	1125.5691	0.0417	0	(22)	2.8	1	U		1.423	0.916	0.621	1.186	R.MTLDDFR.I
4611	571.7691	1141.5236	1141.5641	-0.0404	0	(17)	11	1	U		---	---	---	---	R.MTLDDFR.I + Oxidation (M)
4615	571.8043	1141.5940	1141.5641	0.0300	0	(22)	3	1	U		0.814	0.688	0.614	0.805	R.MTLDDFR.I + Oxidation (M)
4616	571.8179	1141.6212	1141.5641	0.0572	0	(2)	3e+002	10	U		---	---	---	---	R.MTLDDFR.I + Oxidation (M)
5227	606.3110	1210.6074	1210.5894	0.0181	0	36	0.13	1	U		4.807	0.409	0.407	1.046	R.FSSSGGGGGGGR.F
5862	645.3429	1288.6712	1288.7190	-0.0477	0	47	0.012	1	U		0.932	0.678	0.491	0.867	K.TLLDIDNTR.M
5864	645.3662	1288.7178	1288.7190	-0.0011	0	(29)	0.75	1	U		0.879	0.719	0.681	0.997	K.TLLDIDNTR.M
5865	645.3708	1288.7270	1288.7190	0.0081	0	(33)	0.34	1	U		---	---	---	---	K.TLLDIDNTR.M
5868	645.3759	1288.7372	1288.7190	0.0183	0	(27)	1.3	1	U		---	---	---	---	K.TLLDIDNTR.M
5869	645.3790	1288.7434	1288.7190	0.0245	0	(35)	0.19	1	U		1.148	0.748	0.686	0.919	K.TLLDIDNTR.M
5904	647.8102	1293.6058	1293.6550	-0.0491	0	20	6.4	1	U		2.349	1.000	1.270	1.391	K.STMQELNSR.L
5905	647.8360	1293.6574	1293.6550	0.0025	0	(14)	24	1	U		---	---	---	---	K.STMQELNSR.L
5907	647.8435	1293.6724	1293.6550	0.0175	0	(11)	45	1	U		---	---	---	---	K.STMQELNSR.L
6030	655.8428	1309.6710	1309.6499	0.0212	0	(11)	53	1	U		---	---	---	---	K.STMQELNSR.L + Oxidation (M)
6657	693.8529	1385.6912	1385.7466	-0.0553	0	39	0.097	1	U		0.971	0.813	0.639	1.056	R.QGVDADINGLR.Q
6658	693.8828	1385.7510	1385.7466	0.0045	0	(22)	4.1	1	U		1.277	1.145	1.027	0.926	R.QGVDADINGLR.Q
6659	693.8868	1385.7590	1385.7466	0.0125	0	(20)	7.5	1	U		---	---	---	---	R.QGVDADINGLR.Q
6660	693.8875	1385.7604	1385.7466	0.0139	0	(31)	0.57	1	U		1.082	0.739	0.665	1.035	R.QGVDADINGLR.Q
6670	694.3836	1386.7526	1386.7306	0.0221	0	(2)	4.5e+002	2	U		---	---	---	---	R.QGVDADINGLR.Q + Deamidated (NQ)
7228	731.3547	1460.6948	1460.7535	-0.0586	0	36	0.19	1	U		3.092	0.817	0.697	0.636	R.SGGGGGGGLGSGGSIR.S
7230	731.3888	1460.7630	1460.7535	0.0096	0	(34)	0.32	1	U		30.861	3.294	2.778	5.359	R.SGGGGGGGLGSGGSIR.S
7858	790.4579	1578.9012	1578.9023	-0.0010	0	34	0.39	1	U		0.957	0.564	0.540	1.106	R.QEYEQLIAK.N
8812	589.3508	1765.0306	1764.9962	0.0344	1	2	5.8e+002	3	U		---	---	---	---	R.IKFEMEQNLR.Q
8856	444.5593	1774.2081	1773.9878	0.2203	0	1	3.1e+002	1	U		---	---	---	---	K.DQIVDLTVGNNK.T + Deamidated (NQ)
11180	766.1068	2295.2986	2295.2840	0.0146	0	11	1.1e+002	2	U		---	---	---	---	R.HGVQELEIELQSQLSK.K
11210	770.7241	2309.1505	2309.2455	-0.0950	1	(24)	7.6	1	U		2.948	0.966	0.714	1.370	K.TLNDMRQEYEQLIAK.N
11214	770.7594	2309.2564	2309.2455	0.0109	1	(19)	20	1	U		---	---	---	---	K.TLNDMRQEYEQLIAK.N
11215	770.7608	2309.2606	2309.2455	0.0151	1	61	0.0013	1	U		3.616	0.705	0.622	1.441	K.TLNDMRQEYEQLIAK.N
11216	770.7612	2309.2618	2309.2455	0.0163	1	(26)	3.8	1	U		3.554	0.777	0.687	1.554	K.TLNDMRQEYEQLIAK.N
11217	770.7616	2309.2630	2309.2455	0.0175	1	(20)	16	1	U		---	---	---	---	K.TLNDMRQEYEQLIAK.N
11253	776.0891	2325.2455	2325.2404	0.0051	1	(34)	0.63	1	U		2.119	0.474	0.596	0.868	K.TLNDMRQEYEQLIAK.N + Oxidation (M)
11254	776.0903	2325.2491	2325.2404	0.0087	1	(20)	16	1	U		---	---	---	---	K.TLNDMRQEYEQLIAK.N + Oxidation (M)
11255	776.0946	2325.2620	2325.2404	0.0216	1	(25)	4.7	1	U		1.926	0.548	0.539	0.627	K.TLNDMRQEYEQLIAK.N + Oxidation (M)
13285	898.2277	3588.8817	3588.8920	-0.0103	1	(33)	1.2	1	U		1.282	0.691	0.420	1.080	K.NYSPYYNTIDDLKDQIVDLTVGNNK.T
13286	898.2327	3588.9017	3588.8920	0.0097	1	(15)	63	1	U		---	---	---	---	K.NYSPYYNTIDDLKDQIVDLTVGNNK.T
13287	898.2388	3588.9261	3588.8920	0.0341	1	43	0.1	1	U		1.272	0.693	0.484	0.834	K.NYSPYYNTIDDLKDQIVDLTVGNNK.T
TPIS_HUMAN Mass: 31465 Score: 226 Matches: 36(4) Sequences: 10(1) emPAI: 0.83
Triosephosphate isomerase OS=Homo sapiens GN=TPI1 PE=1 SV=2
Check to include this hit in error tolerant search or archive report
Quantitation:	Ratio	Weighted	N	SD(geo)
	127/126	1.197	17	1.062
	128/126	1.053	17	1.041
	129/126	1.206	17	1.067
	130/126	1.062	17	1.107
	131/126	0.737	16	1.485
Query	Observed	Mr(expt)	Mr(calc)	Delta	Miss	Score	Expect	Rank	Unique		127/126	128/126	129/126	130/126	Peptide
6012	654.8742	1307.7338	1307.7855	-0.0516	0	32	0.37	1			---	---	---	---	K.VVFEQTK.V
6015	654.9069	1307.7992	1307.7855	0.0138	0	(15)	18	1			---	---	---	---	K.VVFEQTK.V
6845	706.8837	1411.7528	1411.8018	-0.0490	0	(7)	1.5e+002	1	U		---	---	---	---	K.FFVGGNWK.M
6846	706.8886	1411.7626	1411.8018	-0.0392	0	(4)	2.9e+002	1	U		---	---	---	---	K.FFVGGNWK.M
6848	706.9134	1411.8122	1411.8018	0.0104	0	19	9.9	1	U		---	---	---	---	K.FFVGGNWK.M
6849	706.9138	1411.8130	1411.8018	0.0112	0	(11)	63	1	U		---	---	---	---	K.FFVGGNWK.M
6851	706.9190	1411.8234	1411.8018	0.0216	0	(17)	13	1	U		---	---	---	---	K.FFVGGNWK.M
7243	732.3531	1462.6916	1462.7579	-0.0662	0	(32)	0.54	1	U		1.964	0.888	1.169	0.558	K.SNVSDAVAQSTR.I
7244	732.3830	1462.7514	1462.7579	-0.0064	0	(15)	26	1	U		---	---	---	---	K.SNVSDAVAQSTR.I
7246	732.3833	1462.7520	1462.7579	-0.0058	0	37	0.14	1	U		1.346	0.799	0.889	0.888	K.SNVSDAVAQSTR.I
7247	732.3858	1462.7570	1462.7579	-0.0008	0	(1)	6.7e+002	3	U		---	---	---	---	K.SNVSDAVAQSTR.I
9394	625.0267	1872.0583	1872.1086	-0.0503	0	31	0.97	1	U		1.231	1.278	1.559	1.347	K.QSLGELIGTLNAAK.V
9395	625.0449	1872.1129	1872.1086	0.0043	0	(16)	26	1	U		---	---	---	---	K.QSLGELIGTLNAAK.V
9662	642.3602	1924.0588	1924.0420	0.0168	0	16	34	1	U		---	---	---	---	K.TATPQQAQEVHEK.L
9816	654.7004	1961.0794	1961.1554	-0.0761	1	(4)	4.7e+002	1			---	---	---	---	K.VIADNVKDWSK.V
9817	654.7026	1961.0860	1961.1554	-0.0695	1	18	19	1			---	---	---	---	K.VIADNVKDWSK.V
9819	654.7284	1961.1634	1961.1554	0.0079	1	(17)	21	1			---	---	---	---	K.VIADNVKDWSK.V
9820	654.7347	1961.1823	1961.1554	0.0268	1	(4)	4.1e+002	1			---	---	---	---	K.VIADNVKDWSK.V
9821	654.7363	1961.1871	1961.1554	0.0316	1	(10)	93	1			---	---	---	---	K.VIADNVKDWSK.V
10257	687.7147	2060.1223	2060.2076	-0.0853	0	(51)	0.012	1	U		1.017	1.108	1.136	0.973	K.VVLAYEPVWAIGTGK.T
10258	1031.0697	2060.1248	2060.2076	-0.0827	0	(24)	4.9	1	U		1.911	1.148	2.532	1.398	K.VVLAYEPVWAIGTGK.T
10259	1031.0735	2060.1324	2060.2076	-0.0751	0	(30)	1.3	1	U		1.092	0.852	1.421	0.452	K.VVLAYEPVWAIGTGK.T
10260	687.7182	2060.1328	2060.2076	-0.0748	0	(39)	0.19	1	U		1.159	1.013	1.174	1.341	K.VVLAYEPVWAIGTGK.T
10261	687.7424	2060.2054	2060.2076	-0.0022	0	(35)	0.36	1	U		0.948	1.273	1.100	1.285	K.VVLAYEPVWAIGTGK.T
10262	687.7432	2060.2078	2060.2076	0.0002	0	68	0.00016	1	U		1.011	0.984	1.144	1.003	K.VVLAYEPVWAIGTGK.T
10263	687.7469	2060.2189	2060.2076	0.0113	0	(52)	0.0059	1	U		1.363	1.149	1.531	1.245	K.VVLAYEPVWAIGTGK.T
10264	1031.1179	2060.2212	2060.2076	0.0137	0	(32)	0.59	1	U		1.286	1.006	1.146	0.784	K.VVLAYEPVWAIGTGK.T
10265	687.7498	2060.2276	2060.2076	0.0200	0	(25)	2.9	1	U		0.975	1.023	0.988	0.551	K.VVLAYEPVWAIGTGK.T
10266	687.7508	2060.2306	2060.2076	0.0230	0	(41)	0.085	1	U		1.317	1.227	1.296	1.344	K.VVLAYEPVWAIGTGK.T
10267	687.7578	2060.2516	2060.2076	0.0440	0	(46)	0.021	1	U		1.278	1.106	1.198	1.220	K.VVLAYEPVWAIGTGK.T
11219	770.7722	2309.2948	2309.3328	-0.0380	1	12	86	1	U		---	---	---	---	R.KQSLGELIGTLNAAK.V + Phospho (ST)
13312	930.0227	3716.0617	3716.0645	-0.0028	0	(31)	1.3	1	U		1.007	1.060	1.264	1.089	K.ELASQPDVDGFLVGGASLKPEFVDIINAK.Q
13313	930.0254	3716.0725	3716.0645	0.0080	0	43	0.078	1	U		1.095	1.081	1.194	1.222	K.ELASQPDVDGFLVGGASLKPEFVDIINAK.Q
13314	930.0362	3716.1157	3716.0645	0.0512	0	(16)	30	1	U		---	---	---	---	K.ELASQPDVDGFLVGGASLKPEFVDIINAK.Q
13354	962.0394	3844.1285	3844.1231	0.0054	1	33	0.71	1	U		1.124	0.851	1.264	0.789	K.ELASQPDVDGFLVGGASLKPEFVDIINAKQ.-
13355	962.0483	3844.1641	3844.1231	0.0410	1	(8)	2.5e+002	1	U		---	---	---	---	K.ELASQPDVDGFLVGGASLKPEFVDIINAKQ.-
PSA2_HUMAN Mass: 29320 Score: 215 Matches: 18(2) Sequences: 6(1) emPAI: 0.38
Proteasome subunit alpha type-2 OS=Homo sapiens GN=PSMA2 PE=1 SV=2
Check to include this hit in error tolerant search or archive report
Quantitation:	Ratio	Weighted	N	SD(geo)
	127/126	1.032	9	1.100
	128/126	0.974	10	1.108
	129/126	1.125	10	1.093
	130/126	0.975	10	1.205
	131/126	1.127	10	1.205
Query	Observed	Mr(expt)	Mr(calc)	Delta	Miss	Score	Expect	Rank	Unique		127/126	128/126	129/126	130/126	Peptide
4273	548.3183	1094.6220	1094.6741	-0.0521	0	5	1.2e+002	1			---	---	---	---	K.TFLEK.R
7600	765.9627	1529.9108	1529.9183	-0.0074	0	(16)	19	1	U		---	---	---	---	K.AANGVVLATEK.K
7604	766.4402	1530.8658	1530.9023	-0.0364	0	20	7.8	1	U		---	---	---	---	K.AANGVVLATEK.K + Deamidated (NQ)
9474	630.4015	1888.1827	1888.1602	0.0225	1	3	3.5e+002	2	U		---	---	---	---	K.AANGVVLATEKK.Q + Deamidated (NQ)
9827	982.0666	1962.1186	1962.1443	-0.0257	1	(19)	16	1	U		---	---	---	---	R.LTPTEVKDYLAAIA.-
9830	982.0790	1962.1434	1962.1443	-0.0009	1	(29)	1.3	1	U		1.103	1.006	1.087	1.113	R.LTPTEVKDYLAAIA.-
9833	982.0811	1962.1476	1962.1443	0.0033	1	(10)	1e+002	1	U		---	---	---	---	R.LTPTEVKDYLAAIA.-
9835	982.0834	1962.1522	1962.1443	0.0079	1	39	0.12	1	U		1.073	0.951	1.157	0.937	R.LTPTEVKDYLAAIA.-
9838	982.0936	1962.1726	1962.1443	0.0283	1	(38)	0.17	1	U		0.994	1.016	1.261	0.948	R.LTPTEVKDYLAAIA.-
11859	829.1325	2484.3757	2484.4721	-0.0964	0	(34)	0.68	1	U		1.046	1.204	1.359	1.185	K.LVQIEYALAAVAGGAPSVGIK.A
11860	829.1600	2484.4582	2484.4721	-0.0140	0	(7)	1.9e+002	1	U		---	---	---	---	K.LVQIEYALAAVAGGAPSVGIK.A
11861	829.1617	2484.4633	2484.4721	-0.0089	0	75	3e-005	1	U		1.667	1.499	1.375	1.128	K.LVQIEYALAAVAGGAPSVGIK.A
11862	829.1683	2484.4831	2484.4721	0.0110	0	(26)	2.3	1	U		0.814	0.921	0.941	0.653	K.LVQIEYALAAVAGGAPSVGIK.A
11863	829.1907	2484.5503	2484.4721	0.0781	0	(58)	0.00071	1	U		1.098	1.108	0.832	1.009	K.LVQIEYALAAVAGGAPSVGIK.A
12286	887.1506	2658.4300	2658.4521	-0.0222	0	42	0.12	1	U		1.133	0.894	1.228	1.274	R.YNEDLELEDAIHTAILTLK.E
12287	887.1585	2658.4537	2658.4521	0.0015	0	(39)	0.2	1	U		0.748	0.871	0.960	0.981	R.YNEDLELEDAIHTAILTLK.E
12288	887.1686	2658.4840	2658.4521	0.0318	0	(37)	0.33	1	U		0.720	0.733	0.983	0.382	R.YNEDLELEDAIHTAILTLK.E
12289	887.1721	2658.4945	2658.4521	0.0423	0	(14)	63	1	U		---	---	---	---	R.YNEDLELEDAIHTAILTLK.E
PRDX3_HUMAN Mass: 30883 Score: 203 Matches: 36(7) Sequences: 11(2) emPAI: 0.51
Thioredoxin-dependent peroxide reductase, mitochondrial OS=Homo sapiens GN=PRDX3 PE=1 SV=3
Check to include this hit in error tolerant search or archive report
Quantitation:	Ratio	Weighted	N	SD(geo)
	127/126	1.411	9	1.075
	128/126	2.468	9	1.093
	129/126	2.824	9	1.104
	130/126	2.895	9	1.128
	131/126	3.251	9	1.123
Query	Observed	Mr(expt)	Mr(calc)	Delta	Miss	Score	Expect	Rank	Unique		127/126	128/126	129/126	130/126	Peptide
4066	531.7861	1061.5576	1061.5920	-0.0343	0	(6)	1.3e+002	1	U		---	---	---	---	R.SVEETLR.L
4067	531.8070	1061.5994	1061.5920	0.0075	0	(3)	2.3e+002	2	U		---	---	---	---	R.SVEETLR.L
4068	531.8102	1061.6058	1061.5920	0.0139	0	(10)	49	1	U		---	---	---	---	R.SVEETLR.L
4069	531.8159	1061.6172	1061.5920	0.0253	0	30	0.52	1	U		---	---	---	---	R.SVEETLR.L
4071	531.8210	1061.6274	1061.5920	0.0355	0	(9)	58	1	U		---	---	---	---	R.SVEETLR.L
4072	531.8221	1061.6296	1061.5920	0.0377	0	(10)	48	1	U		---	---	---	---	R.SVEETLR.L
4073	531.8253	1061.6360	1061.5920	0.0441	0	(2)	3.2e+002	2	U		---	---	---	---	R.SVEETLR.L
4881	586.8173	1171.6200	1171.6643	-0.0442	0	(2)	3.3e+002	4			---	---	---	---	K.EYFQK.V
4882	586.8403	1171.6660	1171.6643	0.0018	0	3	2.5e+002	5			---	---	---	---	K.EYFQK.V
6822	705.8689	1409.7232	1409.7808	-0.0575	0	(4)	2.7e+002	1	U		---	---	---	---	K.DLSLDDFK.G
6824	705.9005	1409.7864	1409.7808	0.0057	0	6	1.6e+002	1	U		---	---	---	---	K.DLSLDDFK.G
7344	740.4303	1478.8460	1478.8499	-0.0038	0	6	1.7e+002	1	U		---	---	---	---	K.GTAVVNGEFK.D
7513	757.4240	1512.8334	1512.8342	-0.0008	1	9	1e+002	1	U		---	---	---	---	K.EYFQKVNQ.-
8450	846.4439	1690.8732	1690.9457	-0.0724	0	(54)	0.0039	1	U		0.837	1.673	1.615	1.291	R.DYGVLLEGSGLALR.G
8452	846.4775	1690.9404	1690.9457	-0.0052	0	(19)	14	1	U		---	---	---	---	R.DYGVLLEGSGLALR.G
8453	846.4801	1690.9456	1690.9457	-0.0000	0	(53)	0.0048	1	U		1.563	1.989	2.062	2.119	R.DYGVLLEGSGLALR.G
8454	846.4819	1690.9492	1690.9457	0.0036	0	(55)	0.0035	1	U		1.360	2.398	2.786	2.901	R.DYGVLLEGSGLALR.G
8456	846.4866	1690.9586	1690.9457	0.0130	0	66	0.00027	1	U		1.532	2.715	3.016	3.438	R.DYGVLLEGSGLALR.G
8458	564.7153	1691.1241	1690.9457	0.1784	0	(5)	1.5e+002	1	U		---	---	---	---	R.DYGVLLEGSGLALR.G
8683	872.5025	1742.9904	1743.0700	-0.0796	0	(45)	0.03	1	U		1.405	2.453	3.042	3.015	R.GLFIIDPNGVIK.H
8685	872.5385	1743.0624	1743.0700	-0.0076	0	(15)	30	1	U		---	---	---	---	R.GLFIIDPNGVIK.H
8686	872.5401	1743.0656	1743.0700	-0.0044	0	(3)	3.9e+002	3	U		---	---	---	---	R.GLFIIDPNGVIK.H
8687	872.5416	1743.0686	1743.0700	-0.0014	0	(26)	1.9	1	U		---	---	---	---	R.GLFIIDPNGVIK.H
8688	872.5423	1743.0700	1743.0700	0.0000	0	51	0.0067	1	U		1.415	2.869	3.235	3.012	R.GLFIIDPNGVIK.H
8689	872.5472	1743.0798	1743.0700	0.0098	0	(44)	0.031	1	U		1.690	3.267	3.910	4.054	R.GLFIIDPNGVIK.H
8690	582.0355	1743.0847	1743.0700	0.0146	0	(28)	1.3	1	U		1.367	3.059	3.355	3.535	R.GLFIIDPNGVIK.H
8691	582.0526	1743.1360	1743.0700	0.0659	0	(17)	12	1	U		---	---	---	---	R.GLFIIDPNGVIK.H
10840	738.0886	2211.2440	2211.2451	-0.0011	0	(10)	1.4e+002	1	U		---	---	---	---	K.NGGLGHMNIALLSDLTK.Q
10842	738.0926	2211.2560	2211.2451	0.0109	0	(10)	1.4e+002	1	U		---	---	---	---	K.NGGLGHMNIALLSDLTK.Q
10843	738.0936	2211.2590	2211.2451	0.0139	0	(8)	1.8e+002	1	U		---	---	---	---	K.NGGLGHMNIALLSDLTK.Q
10844	738.0968	2211.2686	2211.2451	0.0235	0	(10)	1.3e+002	1	U		---	---	---	---	K.NGGLGHMNIALLSDLTK.Q
10846	738.4179	2212.2319	2212.2291	0.0028	0	10	1.3e+002	1	U		---	---	---	---	K.NGGLGHMNIALLSDLTK.Q + Deamidated (NQ)
12050	643.3961	2569.5553	2569.4870	0.0683	1	13	34	1	U		---	---	---	---	R.KNGGLGHMNIALLSDLTK.Q + Deamidated (NQ)
12263	881.4520	2641.3342	2641.4572	-0.1230	1	19	27	1	U		---	---	---	---	K.GTAVVNGEFKDLSLDDFK.G
12264	881.4915	2641.4527	2641.4572	-0.0045	1	(18)	28	1	U		1.214	1.657	2.183	2.477	K.GTAVVNGEFKDLSLDDFK.G
12373	670.8791	2679.4873	2679.3141	0.1732	1	0	1.4e+003	5	U		---	---	---	---	K.NGGLGHMNIALLSDLTKQISR.D + 3 Deamidated (NQ); GlyGly (K); Oxidation (M); Phospho (ST)
PRDX2_HUMAN Mass: 25316 Score: 187 Matches: 17(5) Sequences: 3(1) emPAI: 0.45
Peroxiredoxin-2 OS=Homo sapiens GN=PRDX2 PE=1 SV=5
Check to include this hit in error tolerant search or archive report
Quantitation:	Ratio	Weighted	N	SD(geo)
	127/126	1.299	13	1.103
	128/126	1.488	13	1.112
	129/126	1.530	13	1.140
	130/126	1.107	13	1.142
	131/126	1.224	13	1.318
Query	Observed	Mr(expt)	Mr(calc)	Delta	Miss	Score	Expect	Rank	Unique		127/126	128/126	129/126	130/126	Peptide
3766	509.7727	1017.5308	1017.5658	-0.0349	0	4	2.2e+002	3	U		---	---	---	---	R.SVDEALR.L
7101	720.8969	1439.7792	1439.8299	-0.0507	0	49	0.01	1			1.367	1.556	1.623	0.874	R.QITVNDLPVGR.S
7102	720.9235	1439.8324	1439.8299	0.0025	0	(44)	0.031	1			1.172	1.343	1.406	1.337	R.QITVNDLPVGR.S
7103	720.9236	1439.8326	1439.8299	0.0027	0	(34)	0.29	1			1.265	1.300	1.316	1.324	R.QITVNDLPVGR.S
7104	720.9237	1439.8328	1439.8299	0.0029	0	(31)	0.56	1			1.114	1.364	1.244	1.311	R.QITVNDLPVGR.S
7105	720.9259	1439.8372	1439.8299	0.0073	0	(38)	0.12	1			1.356	1.669	1.630	1.393	R.QITVNDLPVGR.S
7106	720.9260	1439.8374	1439.8299	0.0075	0	(48)	0.013	1			1.241	1.495	1.553	1.324	R.QITVNDLPVGR.S
7107	720.9301	1439.8456	1439.8299	0.0157	0	(44)	0.025	1			1.358	1.511	1.606	1.326	R.QITVNDLPVGR.S
7108	720.9310	1439.8474	1439.8299	0.0175	0	(47)	0.013	1			1.367	1.587	1.600	1.477	R.QITVNDLPVGR.S
7110	721.3884	1440.7622	1440.8139	-0.0517	0	(21)	5.4	1			---	---	---	---	R.QITVNDLPVGR.S + Deamidated (NQ)
7111	721.4156	1440.8166	1440.8139	0.0027	0	(31)	0.53	1			0.956	1.057	1.122	1.060	R.QITVNDLPVGR.S + Deamidated (NQ)
7112	721.4159	1440.8172	1440.8139	0.0033	0	(28)	1.1	1			1.111	1.105	1.053	1.125	R.QITVNDLPVGR.S + Deamidated (NQ)
7114	721.4224	1440.8302	1440.8139	0.0163	0	(25)	2.3	1			0.929	1.212	1.192	1.058	R.QITVNDLPVGR.S + Deamidated (NQ)
11243	774.4608	2320.3606	2320.3884	-0.0278	1	31	0.89	1	U		0.816	0.917	0.811	0.671	R.KEGGLGPLNIPLLADVTR.R
11244	774.4657	2320.3753	2320.3884	-0.0131	1	(6)	2.4e+002	1	U		---	---	---	---	R.KEGGLGPLNIPLLADVTR.R
11245	774.4697	2320.3873	2320.3884	-0.0011	1	(7)	1.8e+002	1	U		---	---	---	---	R.KEGGLGPLNIPLLADVTR.R
11246	774.4850	2320.4332	2320.3884	0.0448	1	(24)	2.8	1	U		0.894	0.972	0.851	0.791	R.KEGGLGPLNIPLLADVTR.R
PPIA_HUMAN Mass: 21438 Score: 182 Matches: 14(3) Sequences: 4(1) emPAI: 0.55
Peptidyl-prolyl cis-trans isomerase A OS=Homo sapiens GN=PPIA PE=1 SV=2
Check to include this hit in error tolerant search or archive report
Quantitation:	Ratio	Weighted	N	SD(geo)
	127/126	0.971	9	1.058
	128/126	1.100	11	1.105
	129/126	1.026	11	1.109
	130/126	0.835	11	1.167
	131/126	0.832	11	1.525
Query	Observed	Mr(expt)	Mr(calc)	Delta	Miss	Score	Expect	Rank	Unique		127/126	128/126	129/126	130/126	Peptide
3475	483.7670	965.5194	965.5133	0.0061	0	2	1.6e+002	1			---	---	---	---	K.TAENFR.A
10295	689.7514	2066.2324	2066.2384	-0.0061	1	(18)	15	1	U		0.980	1.005	0.978	1.081	R.VSFELFADKVPK.T
10296	689.7557	2066.2453	2066.2384	0.0068	1	38	0.13	1	U		0.952	1.095	1.019	0.743	R.VSFELFADKVPK.T
10704	1088.0908	2174.1670	2174.1575	0.0096	0	(26)	3.7	1	U		0.721	1.171	0.825	1.175	M.VNPTVFFDIAVDGEPLGR.V
10705	725.7297	2174.1673	2174.1575	0.0098	0	52	0.011	1	U		1.016	0.877	0.935	0.916	M.VNPTVFFDIAVDGEPLGR.V
10706	725.7313	2174.1721	2174.1575	0.0146	0	(36)	0.41	1	U		1.131	1.184	1.311	0.796	M.VNPTVFFDIAVDGEPLGR.V
10707	725.7313	2174.1721	2174.1575	0.0146	0	(50)	0.015	1	U		1.138	1.160	0.994	1.123	M.VNPTVFFDIAVDGEPLGR.V
10708	725.7318	2174.1736	2174.1575	0.0161	0	(32)	0.97	1	U		1.481	1.263	1.232	0.660	M.VNPTVFFDIAVDGEPLGR.V
10709	725.7323	2174.1751	2174.1575	0.0176	0	(48)	0.027	1	U		1.004	1.206	1.015	0.913	M.VNPTVFFDIAVDGEPLGR.V
10710	725.7335	2174.1787	2174.1575	0.0212	0	(28)	2.7	1	U		1.096	1.468	1.303	0.878	M.VNPTVFFDIAVDGEPLGR.V
10711	725.7367	2174.1883	2174.1575	0.0308	0	(23)	7.1	1	U		0.899	1.299	1.121	1.027	M.VNPTVFFDIAVDGEPLGR.V
10712	1088.1143	2174.2140	2174.1575	0.0566	0	(40)	0.13	1	U		0.990	1.425	1.259	1.460	M.VNPTVFFDIAVDGEPLGR.V
11946	840.4736	2518.3990	2518.3927	0.0062	1	14	57	1	U		---	---	---	---	K.SIYGEKFEDENFILK.H
11947	840.4758	2518.4056	2518.3927	0.0128	1	(13)	78	4	U		---	---	---	---	K.SIYGEKFEDENFILK.H
ATPO_HUMAN Mass: 27617 Score: 182 Matches: 26(5) Sequences: 7(1) emPAI: 0.58
ATP synthase subunit O, mitochondrial OS=Homo sapiens GN=ATP5O PE=1 SV=1
Check to include this hit in error tolerant search or archive report
Quantitation:	Ratio	Weighted	N	SD(geo)
	127/126	0.957	9	1.099
	128/126	1.166	9	1.111
	129/126	1.065	9	1.151
	130/126	1.101	9	1.088
	131/126	1.102	9	1.208
Query	Observed	Mr(expt)	Mr(calc)	Delta	Miss	Score	Expect	Rank	Unique		127/126	128/126	129/126	130/126	Peptide
6117	660.3730	1318.7314	1318.7862	-0.0547	0	22	3.9	1	U		---	---	---	---	K.SLNDITAK.E
6120	660.4032	1318.7918	1318.7862	0.0057	0	(7)	1.3e+002	1	U		---	---	---	---	K.SLNDITAK.E
6121	660.4047	1318.7948	1318.7862	0.0087	0	(12)	41	1	U		---	---	---	---	K.SLNDITAK.E
7382	744.4288	1486.8430	1486.8380	0.0050	0	(8)	1.4e+002	3	U		---	---	---	---	K.TDPSILGGMIVR.I
7384	744.4315	1486.8484	1486.8380	0.0104	0	39	0.11	1	U		0.900	1.025	1.107	0.932	K.TDPSILGGMIVR.I
8056	809.9683	1617.9220	1617.9860	-0.0639	0	(12)	65	1	U		---	---	---	---	K.VAASVLNPYVK.R
8057	810.0032	1617.9918	1617.9860	0.0059	0	(13)	39	1	U		---	---	---	---	K.VAASVLNPYVK.R
8059	810.0060	1617.9974	1617.9860	0.0115	0	18	12	2	U		---	---	---	---	K.VAASVLNPYVK.R
8562	571.7155	1712.1247	1712.1169	0.0078	1	8	94	1	U		---	---	---	---	R.VAQILKEPK.V
8864	592.7018	1775.0836	1775.0711	0.0125	1	5	2.8e+002	1	U		---	---	---	---	K.VAASVLNPYVKR.S + Deamidated (NQ)
9067	604.6719	1810.9939	1811.0620	-0.0682	0	(7)	2.5e+002	7	U		---	---	---	---	K.LVRPPVQVYGIEGR.Y
9068	604.6739	1810.9999	1811.0620	-0.0622	0	(6)	2.6e+002	1	U		---	---	---	---	K.LVRPPVQVYGIEGR.Y
9069	604.6972	1811.0698	1811.0620	0.0077	0	(15)	31	1	U		---	---	---	---	K.LVRPPVQVYGIEGR.Y
9070	604.6981	1811.0725	1811.0620	0.0104	0	(8)	1.5e+002	1	U		---	---	---	---	K.LVRPPVQVYGIEGR.Y
9071	604.6987	1811.0743	1811.0620	0.0122	0	(8)	1.6e+002	1	U		---	---	---	---	K.LVRPPVQVYGIEGR.Y
9073	604.7078	1811.1016	1811.0620	0.0395	0	19	12	1	U		1.080	1.239	1.145	1.322	K.LVRPPVQVYGIEGR.Y
10419	1051.5734	2101.1322	2101.1734	-0.0412	0	(4)	5.8e+002	1	U		---	---	---	---	R.FSPLTTNLINLLAENGR.L
10420	1051.5956	2101.1766	2101.1734	0.0032	0	(19)	17	1	U		0.820	1.055	0.684	0.830	R.FSPLTTNLINLLAENGR.L
10421	701.3998	2101.1776	2101.1734	0.0042	0	(57)	0.0026	1	U		0.672	0.876	0.869	0.874	R.FSPLTTNLINLLAENGR.L
10422	701.4007	2101.1803	2101.1734	0.0069	0	(52)	0.0079	1	U		0.808	1.355	1.137	0.882	R.FSPLTTNLINLLAENGR.L
10424	701.4020	2101.1842	2101.1734	0.0108	0	63	0.00066	1	U		0.918	1.222	0.754	0.988	R.FSPLTTNLINLLAENGR.L
10425	701.4052	2101.1938	2101.1734	0.0204	0	(45)	0.042	1	U		0.824	0.986	0.976	0.811	R.FSPLTTNLINLLAENGR.L
10426	1051.6057	2101.1968	2101.1734	0.0234	0	(37)	0.27	1	U		1.176	1.563	1.543	0.866	R.FSPLTTNLINLLAENGR.L
10427	701.4091	2101.2055	2101.1734	0.0321	0	(49)	0.016	1	U		0.885	1.332	0.972	0.985	R.FSPLTTNLINLLAENGR.L
10428	1051.6134	2101.2122	2101.1734	0.0388	0	(5)	4.1e+002	1	U		---	---	---	---	R.FSPLTTNLINLLAENGR.L
10431	1052.0646	2102.1146	2102.1574	-0.0428	0	(9)	1.8e+002	1	U		---	---	---	---	R.FSPLTTNLINLLAENGR.L + Deamidated (NQ)
PSB7_HUMAN Mass: 34071 Score: 170 Matches: 22(3) Sequences: 3(2) emPAI: 0.45
Proteasome subunit beta type-7 OS=Homo sapiens GN=PSMB7 PE=1 SV=1
Check to include this hit in error tolerant search or archive report
Quantitation:	Ratio	Weighted	N	SD(geo)
	127/126	0.821	11	2.284
	128/126	0.961	10	1.135
	129/126	1.009	11	1.162
	130/126	0.997	11	1.234
	131/126	1.104	11	1.261
Query	Observed	Mr(expt)	Mr(calc)	Delta	Miss	Score	Expect	Rank	Unique		127/126	128/126	129/126	130/126	Peptide
6566	689.3950	1376.7754	1376.8281	-0.0526	0	45	0.02	1	U		0.818	0.945	1.024	1.075	K.GTTAVLTEK.I
6567	689.4237	1376.8328	1376.8281	0.0048	0	(16)	19	1	U		---	---	---	---	K.GTTAVLTEK.I
6569	689.4283	1376.8420	1376.8281	0.0140	0	(44)	0.024	1	U		0.809	0.965	1.027	1.015	K.GTTAVLTEK.I
10151	509.3001	2033.1713	2032.9616	0.2097	1	4	4.2e+002	7	U		---	---	---	---	R.ATEGMVVADKNCSK.I + Acetyl (K); Deamidated (NQ); Phospho (ST)
11444	1189.0715	2376.1284	2376.2185	-0.0900	0	(36)	0.59	1	U		0.368	2.100	0.843	0.918	K.ITPLEIEVLEETVQTMDTS.-
11445	1189.0724	2376.1302	2376.2185	-0.0882	0	(37)	0.43	1	U		0.009	0.641	0.987	1.641	K.ITPLEIEVLEETVQTMDTS.-
11447	1189.1185	2376.2224	2376.2185	0.0040	0	(26)	5.2	1	U		---	---	---	---	K.ITPLEIEVLEETVQTMDTS.-
11448	793.0816	2376.2230	2376.2185	0.0045	0	(33)	0.88	1	U		0.966	1.208	1.315	0.952	K.ITPLEIEVLEETVQTMDTS.-
11449	793.0824	2376.2254	2376.2185	0.0069	0	(31)	1.5	1	U		1.031	1.146	0.633	0.733	K.ITPLEIEVLEETVQTMDTS.-
11450	793.0830	2376.2272	2376.2185	0.0087	0	(36)	0.5	1	U		---	---	---	---	K.ITPLEIEVLEETVQTMDTS.-
11451	793.0833	2376.2281	2376.2185	0.0096	0	(9)	2.6e+002	1	U		---	---	---	---	K.ITPLEIEVLEETVQTMDTS.-
11452	793.0861	2376.2365	2376.2185	0.0180	0	(21)	17	1	U		---	---	---	---	K.ITPLEIEVLEETVQTMDTS.-
11454	793.0890	2376.2452	2376.2185	0.0267	0	(45)	0.062	1	U		0.919	0.943	0.894	1.171	K.ITPLEIEVLEETVQTMDTS.-
11455	1189.1534	2376.2922	2376.2185	0.0738	0	71	0.00014	1	U		0.915	0.680	0.724	0.842	K.ITPLEIEVLEETVQTMDTS.-
11498	798.4139	2392.2199	2392.2134	0.0065	0	(37)	0.41	1	U		0.750	1.158	1.533	0.574	K.ITPLEIEVLEETVQTMDTS.- + Oxidation (M)
11499	798.4145	2392.2217	2392.2134	0.0083	0	(34)	0.72	1	U		0.748	0.914	0.912	0.725	K.ITPLEIEVLEETVQTMDTS.- + Oxidation (M)
11500	798.4159	2392.2259	2392.2134	0.0125	0	(20)	19	1	U		---	---	---	---	K.ITPLEIEVLEETVQTMDTS.- + Oxidation (M)
11501	798.4163	2392.2271	2392.2134	0.0137	0	(38)	0.29	1	U		0.940	1.013	0.790	0.447	K.ITPLEIEVLEETVQTMDTS.- + Oxidation (M)
11502	798.4173	2392.2301	2392.2134	0.0167	0	(14)	75	1	U		---	---	---	---	K.ITPLEIEVLEETVQTMDTS.- + Oxidation (M)
11503	798.4195	2392.2367	2392.2134	0.0233	0	(21)	15	1	U		---	---	---	---	K.ITPLEIEVLEETVQTMDTS.- + Oxidation (M)
11504	798.4212	2392.2418	2392.2134	0.0284	0	(14)	79	1	U		---	---	---	---	K.ITPLEIEVLEETVQTMDTS.- + Oxidation (M)
11505	798.4262	2392.2568	2392.2134	0.0434	0	(6)	5.1e+002	1	U		---	---	---	---	K.ITPLEIEVLEETVQTMDTS.- + Oxidation (M)
STX8_HUMAN Mass: 30098 Score: 166 Matches: 9(5) Sequences: 3(1) emPAI: 0.11
Syntaxin-8 OS=Homo sapiens GN=STX8 PE=1 SV=2
Check to include this hit in error tolerant search or archive report
Quantitation:	Ratio	Weighted	N	SD(geo)
	127/126	1.069	5	1.121
	128/126	1.205	5	1.098
	129/126	1.087	5	1.130
	130/126	1.093	5	1.079
	131/126	1.225	4	1.085
Query	Observed	Mr(expt)	Mr(calc)	Delta	Miss	Score	Expect	Rank	Unique		127/126	128/126	129/126	130/126	Peptide
4572	568.3021	1134.5896	1134.6236	-0.0340	0	4	1.9e+002	3	U		---	---	---	---	R.GLGFDEIR.Q
4575	568.3314	1134.6482	1134.6236	0.0246	0	(3)	2e+002	2	U		---	---	---	---	R.GLGFDEIR.Q
5556	625.4122	1248.8098	1248.8211	-0.0113	0	8	87	2	U		---	---	---	---	R.LLLASFK.N
5557	625.4186	1248.8226	1248.8211	0.0015	0	(1)	3.9e+002	1	U		---	---	---	---	R.LLLASFK.N
10632	720.0431	2157.1075	2157.1844	-0.0769	0	(47)	0.03	1	U		1.244	1.215	1.279	1.026	K.IIQEQDAGLDALSSIISR.Q
10634	720.0724	2157.1954	2157.1844	0.0110	0	(50)	0.016	1	U		1.166	1.094	1.083	1.302	K.IIQEQDAGLDALSSIISR.Q
10635	720.0754	2157.2044	2157.1844	0.0200	0	(54)	0.005	1	U		1.284	1.513	1.330	1.270	K.IIQEQDAGLDALSSIISR.Q
10636	720.0789	2157.2149	2157.1844	0.0305	0	(51)	0.0097	1	U		0.736	0.896	0.714	0.921	K.IIQEQDAGLDALSSIISR.Q
10638	720.0879	2157.2419	2157.1844	0.0575	0	80	1.2e-005	1	U		0.984	1.181	1.034	1.000	K.IIQEQDAGLDALSSIISR.Q
RAB5A_HUMAN Mass: 26852 Score: 157 Matches: 13(5) Sequences: 6(3) emPAI: 0.80
Ras-related protein Rab-5A OS=Homo sapiens GN=RAB5A PE=1 SV=2
Check to include this hit in error tolerant search or archive report
Quantitation:	Ratio	Weighted	N	SD(geo)
	127/126	0.894	6	1.058
	128/126	0.993	8	1.068
	129/126	1.012	8	1.062
	130/126	1.059	8	1.182
	131/126	1.135	8	1.265
Query	Observed	Mr(expt)	Mr(calc)	Delta	Miss	Score	Expect	Rank	Unique		127/126	128/126	129/126	130/126	Peptide
7675	771.9240	1541.8334	1541.8252	0.0082	0	49	0.0098	1	U		0.808	0.765	0.878	0.791	R.GVDLTEPTQPTR.N
10111	1014.0475	2026.0804	2026.0997	-0.0192	0	(25)	4	1	U		0.948	1.014	1.152	1.138	K.TSMNVNEIFMAIAK.K
10113	676.3755	2026.1047	2026.0997	0.0050	0	(44)	0.049	1	U		0.931	1.018	1.074	1.047	K.TSMNVNEIFMAIAK.K
10114	676.3786	2026.1140	2026.0997	0.0143	0	(37)	0.28	1	U		---	---	---	---	K.TSMNVNEIFMAIAK.K
10116	1014.0674	2026.1202	2026.0997	0.0206	0	50	0.014	1	U		0.916	0.983	1.001	1.119	K.TSMNVNEIFMAIAK.K
10118	1014.0732	2026.1318	2026.0997	0.0322	0	(29)	1.5	1	U		---	---	---	---	K.TSMNVNEIFMAIAK.K
10119	676.3853	2026.1341	2026.0997	0.0344	0	(39)	0.16	1	U		---	---	---	---	K.TSMNVNEIFMAIAK.K
10120	1014.0764	2026.1382	2026.0997	0.0386	0	(43)	0.062	1	U		0.729	0.913	0.872	1.214	K.TSMNVNEIFMAIAK.K
10951	561.2926	2241.1413	2240.9347	0.2066	1	2	1.2e+003	2	U		---	---	---	---	R.GVDLTEPTQPTRNQCCSN.- + Cys->Dha (C); 4 Deamidated (NQ); Phospho (ST)
11123	761.7389	2282.1949	2282.1745	0.0203	0	42	0.1	1	U		1.299	1.254	1.139	1.633	R.GAQAAIVVYDITNEESFAR.A
11305	779.7770	2336.3092	2336.1001	0.2091	1	1	1.1e+003	7	U		---	---	---	---	R.GATRPNGPNTGNKICQFK.L + Acetyl (K); Cys->Dha (C); 3 Deamidated (NQ); GlyGly (K); Phospho (ST)
12993	1046.8285	3137.4637	3137.5269	-0.0632	0	(53)	0.016	1	U		0.505	1.110	1.123	0.471	R.AVDFQEAQSYADDNSLLFMETSAK.T
12995	1046.8752	3137.6038	3137.5269	0.0769	0	77	5.1e-005	1	U		0.965	0.976	0.843	0.969	R.AVDFQEAQSYADDNSLLFMETSAK.T
H2A1B_HUMAN Mass: 17335 Score: 152 Matches: 11(2) Sequences: 2(1) emPAI: 0.20
Histone H2A type 1-B/E OS=Homo sapiens GN=HIST1H2AB PE=1 SV=2
Check to include this hit in error tolerant search or archive report
Quantitation:	Ratio	Weighted	N	SD(geo)
	127/126	0.689	7	1.071
	128/126	1.026	7	1.033
	129/126	1.073	7	1.053
	130/126	0.745	7	1.074
	131/126	0.608	7	1.109
Query	Observed	Mr(expt)	Mr(calc)	Delta	Miss	Score	Expect	Rank	Unique		127/126	128/126	129/126	130/126	Peptide
4903	587.3333	1172.6520	1172.6869	-0.0348	0	16	12	1	U		---	---	---	---	R.AGLQFPVGR.V
4906	587.3541	1172.6936	1172.6869	0.0068	0	(11)	43	1	U		---	---	---	---	R.AGLQFPVGR.V
4907	587.3619	1172.7092	1172.6869	0.0224	0	(13)	23	1	U		---	---	---	---	R.AGLQFPVGR.V
4910	587.3727	1172.7308	1172.6869	0.0440	0	(9)	58	1	U		---	---	---	---	R.AGLQFPVGR.V
11490	797.1347	2388.3823	2388.4874	-0.1051	0	(32)	0.74	1	U		0.826	0.917	1.226	0.560	R.VTIAQGGVLPNIQAVLLPK.K
11491	797.1420	2388.4042	2388.4874	-0.0832	0	(37)	0.21	1	U		0.524	0.935	1.053	0.770	R.VTIAQGGVLPNIQAVLLPK.K
11492	797.1668	2388.4786	2388.4874	-0.0088	0	(44)	0.025	1	U		0.795	1.116	1.211	0.871	R.VTIAQGGVLPNIQAVLLPK.K
11493	797.1689	2388.4849	2388.4874	-0.0025	0	(37)	0.13	1	U		0.583	0.954	1.010	0.701	R.VTIAQGGVLPNIQAVLLPK.K
11494	797.1695	2388.4867	2388.4874	-0.0007	0	(35)	0.17	1	U		0.646	0.960	1.031	0.632	R.VTIAQGGVLPNIQAVLLPK.K
11495	797.1707	2388.4903	2388.4874	0.0029	0	49	0.0062	1	U		0.677	1.053	0.889	0.672	R.VTIAQGGVLPNIQAVLLPK.K
11496	797.1957	2388.5653	2388.4874	0.0779	0	(36)	0.087	1	U		0.708	1.067	1.216	0.885	R.VTIAQGGVLPNIQAVLLPK.K
Proteins matching the same set of peptides:
H2A1C_HUMAN Mass: 17305 Score: 152 Matches: 11(2) Sequences: 2(1)
Histone H2A type 1-C OS=Homo sapiens GN=HIST1H2AC PE=1 SV=3
H2A1D_HUMAN Mass: 17536 Score: 152 Matches: 11(2) Sequences: 2(1)
Histone H2A type 1-D OS=Homo sapiens GN=HIST1H2AD PE=1 SV=2
H2A1H_HUMAN Mass: 17106 Score: 152 Matches: 11(2) Sequences: 2(1)
Histone H2A type 1-H OS=Homo sapiens GN=HIST1H2AH PE=1 SV=3
H2A1J_HUMAN Mass: 17136 Score: 152 Matches: 11(2) Sequences: 2(1)
Histone H2A type 1-J OS=Homo sapiens GN=HIST1H2AJ PE=1 SV=3
H2A1_HUMAN Mass: 17520 Score: 152 Matches: 11(2) Sequences: 2(1)
Histone H2A type 1 OS=Homo sapiens GN=HIST1H2AG PE=1 SV=2
H2A2A_HUMAN Mass: 17524 Score: 152 Matches: 11(2) Sequences: 2(1)
Histone H2A type 2-A OS=Homo sapiens GN=HIST2H2AA3 PE=1 SV=3
H2A2C_HUMAN Mass: 17417 Score: 152 Matches: 11(2) Sequences: 2(1)
Histone H2A type 2-C OS=Homo sapiens GN=HIST2H2AC PE=1 SV=4
H2A3_HUMAN Mass: 17321 Score: 152 Matches: 11(2) Sequences: 2(1)
Histone H2A type 3 OS=Homo sapiens GN=HIST3H2A PE=1 SV=3
H2AJ_HUMAN Mass: 17448 Score: 152 Matches: 11(2) Sequences: 2(1)
Histone H2A.J OS=Homo sapiens GN=H2AFJ PE=1 SV=1
RAN_HUMAN Mass: 28762 Score: 151 Matches: 25(6) Sequences: 6(2) emPAI: 0.55
GTP-binding nuclear protein Ran OS=Homo sapiens GN=RAN PE=1 SV=3
Check to include this hit in error tolerant search or archive report
Quantitation:	Ratio	Weighted	N	SD(geo)
	127/126	0.818	11	1.030
	128/126	0.883	11	1.041
	129/126	0.885	11	1.039
	130/126	0.804	11	1.074
	131/126	0.793	11	1.112
Query	Observed	Mr(expt)	Mr(calc)	Delta	Miss	Score	Expect	Rank	Unique		127/126	128/126	129/126	130/126	Peptide
3987	527.3503	1052.6860	1052.6636	0.0225	0	9	47	1			---	---	---	---	K.TTFVK.R
5216	403.9390	1208.7952	1208.7647	0.0305	1	1	3.8e+002	3	U		---	---	---	---	K.TTFVKR.H
7321	737.4263	1472.8380	1472.8969	-0.0588	0	(51)	0.0069	1	U		0.752	0.853	0.794	0.779	K.LVLVGDGGTGK.T
7323	737.4515	1472.8884	1472.8969	-0.0084	0	(40)	0.07	1	U		---	---	---	---	K.LVLVGDGGTGK.T
7324	737.4550	1472.8954	1472.8969	-0.0014	0	(15)	23	1	U		---	---	---	---	K.LVLVGDGGTGK.T
7325	737.4559	1472.8972	1472.8969	0.0004	0	(46)	0.018	1	U		0.863	0.961	0.875	0.917	K.LVLVGDGGTGK.T
7326	737.4573	1472.9000	1472.8969	0.0032	0	(50)	0.0081	1	U		0.908	1.016	1.006	1.123	K.LVLVGDGGTGK.T
7327	737.4636	1472.9126	1472.8969	0.0158	0	62	0.00051	1	U		0.800	0.895	0.925	0.549	K.LVLVGDGGTGK.T
8367	836.9387	1671.8628	1671.9237	-0.0609	0	46	0.028	1	U		0.834	0.850	0.896	0.733	K.NLQYYDISAK.S
8369	836.9708	1671.9270	1671.9237	0.0033	0	(44)	0.038	1	U		0.913	0.986	0.972	1.006	K.NLQYYDISAK.S
8370	836.9710	1671.9274	1671.9237	0.0037	0	(28)	1.4	1	U		0.830	0.898	0.726	0.894	K.NLQYYDISAK.S
8371	836.9726	1671.9306	1671.9237	0.0069	0	(28)	1.5	1	U		0.996	1.047	1.033	0.961	K.NLQYYDISAK.S
10969	748.4137	2242.2193	2242.2304	-0.0112	0	(13)	87	1	U		---	---	---	---	K.SNYNFEKPFLWLAR.K
10970	748.4175	2242.2307	2242.2304	0.0002	0	(10)	1.5e+002	2	U		---	---	---	---	K.SNYNFEKPFLWLAR.K
10972	748.4232	2242.2478	2242.2304	0.0173	0	(3)	7.1e+002	1	U		---	---	---	---	K.SNYNFEKPFLWLAR.K
10973	748.4234	2242.2484	2242.2304	0.0179	0	38	0.26	1	U		0.773	0.752	0.833	0.828	K.SNYNFEKPFLWLAR.K
10976	748.4255	2242.2547	2242.2304	0.0242	0	(18)	21	1	U		---	---	---	---	K.SNYNFEKPFLWLAR.K
10978	748.4278	2242.2616	2242.2304	0.0311	0	(23)	6.7	1	U		0.798	0.738	0.790	0.774	K.SNYNFEKPFLWLAR.K
10985	748.7504	2243.2294	2243.2144	0.0149	0	(5)	4.7e+002	1	U		---	---	---	---	K.SNYNFEKPFLWLAR.K + Deamidated (NQ)
11453	793.0884	2376.2434	2376.3410	-0.0976	1	(7)	3.9e+002	1	U		---	---	---	---	R.GPIKFNVWDTAGQEK.F
11457	793.1202	2376.3388	2376.3410	-0.0022	1	(9)	1.6e+002	1	U		---	---	---	---	R.GPIKFNVWDTAGQEK.F
11458	793.1222	2376.3448	2376.3410	0.0038	1	(18)	24	1	U		---	---	---	---	R.GPIKFNVWDTAGQEK.F
11459	793.1234	2376.3484	2376.3410	0.0074	1	(19)	18	1	U		---	---	---	---	R.GPIKFNVWDTAGQEK.F
11461	793.1254	2376.3544	2376.3410	0.0134	1	(11)	1e+002	1	U		---	---	---	---	R.GPIKFNVWDTAGQEK.F
11462	793.1256	2376.3550	2376.3410	0.0140	1	25	4.3	1	U		0.798	0.951	0.952	1.086	R.GPIKFNVWDTAGQEK.F
LGUL_HUMAN Mass: 25118 Score: 135 Matches: 11(2) Sequences: 6(1) emPAI: 0.13
Lactoylglutathione lyase OS=Homo sapiens GN=GLO1 PE=1 SV=4
Check to include this hit in error tolerant search or archive report
Quantitation:	Ratio	Weighted	N	SD(geo)
	127/126	0.521	4	1.168
	128/126	0.757	4	1.149
	129/126	0.797	4	1.023
	130/126	0.598	4	1.105
	131/126	0.692	4	1.105
Query	Observed	Mr(expt)	Mr(calc)	Delta	Miss	Score	Expect	Rank	Unique		127/126	128/126	129/126	130/126	Peptide
3925	523.3219	1044.6292	1044.6283	0.0010	0	(2)	3e+002	1	U		---	---	---	---	K.IAWALSR.K
3926	523.3226	1044.6306	1044.6283	0.0024	0	13	24	1	U		---	---	---	---	K.IAWALSR.K
3933	523.3320	1044.6494	1044.6283	0.0212	0	(13)	25	3	U		---	---	---	---	K.IAWALSR.K
4506	565.7887	1129.5628	1129.5971	-0.0342	0	9	78	2	U		---	---	---	---	K.SLDFYTR.V
5793	640.3856	1278.7566	1278.7589	-0.0023	0	6	1.6e+002	1	U		---	---	---	---	R.FEELGVK.F
10755	731.4090	2191.2052	2191.1866	0.0186	0	4	5.7e+002	2	U		---	---	---	---	R.GFGHIGIAVPDVYSACK.R
11697	814.4592	2440.3558	2440.3185	0.0372	1	5	5.4e+002	1	U		---	---	---	---	R.VLGMTLIQKCDFPIMK.F + Acetyl (K); Deamidated (NQ); 2 Oxidation (M); Propionamide (C)
12533	921.1560	2760.4462	2760.4892	-0.0431	0	(54)	0.0081	1	U		0.532	0.566	0.852	0.640	K.GLAFIQDPDGYWIEILNPNK.M
12534	921.1620	2760.4642	2760.4892	-0.0251	0	(45)	0.068	1	U		0.657	1.020	0.785	0.584	K.GLAFIQDPDGYWIEILNPNK.M
12535	921.1671	2760.4795	2760.4892	-0.0098	0	(42)	0.12	1	U		0.703	0.631	0.814	0.438	K.GLAFIQDPDGYWIEILNPNK.M
12537	921.1803	2760.5191	2760.4892	0.0298	0	66	0.00039	1	U		0.372	0.747	0.775	0.653	K.GLAFIQDPDGYWIEILNPNK.M
FAM3C_HUMAN Mass: 29477 Score: 134 Matches: 16(4) Sequences: 5(2) emPAI: 0.38
Protein FAM3C OS=Homo sapiens GN=FAM3C PE=1 SV=1
Check to include this hit in error tolerant search or archive report
Quantitation:	Ratio	Weighted	N	SD(geo)
	127/126	0.904	7	1.130
	128/126	1.012	7	1.100
	129/126	1.042	7	1.140
	130/126	0.911	7	1.120
	131/126	0.687	7	1.241
Query	Observed	Mr(expt)	Mr(calc)	Delta	Miss	Score	Expect	Rank	Unique		127/126	128/126	129/126	130/126	Peptide
6126	660.8944	1319.7742	1319.7702	0.0040	0	14	26	1	U		---	---	---	---	K.TGEVLDTK.Y
6868	707.9409	1413.8672	1413.8709	-0.0037	0	11	60	1	U		---	---	---	---	R.GINVALANGK.T
7751	780.4585	1558.9024	1558.8907	0.0118	0	15	28	1	U		---	---	---	---	K.MASGAANVVGPK.I
9569	954.0040	1905.9934	1906.0727	-0.0792	0	(13)	62	1	U		---	---	---	---	R.LIADLGSTSITNLGFR.D
9570	954.0070	1905.9994	1906.0727	-0.0732	0	(21)	11	1	U		---	---	---	---	R.LIADLGSTSITNLGFR.D
9572	636.3429	1906.0069	1906.0727	-0.0658	0	(24)	4.9	1	U		---	---	---	---	R.LIADLGSTSITNLGFR.D
9574	954.0299	1906.0452	1906.0727	-0.0274	0	(12)	70	1	U		---	---	---	---	R.LIADLGSTSITNLGFR.D
9575	954.0410	1906.0674	1906.0727	-0.0052	0	(32)	0.72	1	U		0.903	1.007	0.982	0.964	R.LIADLGSTSITNLGFR.D
9576	636.3672	1906.0798	1906.0727	0.0071	0	(21)	10	1	U		---	---	---	---	R.LIADLGSTSITNLGFR.D
9577	636.3676	1906.0810	1906.0727	0.0083	0	(48)	0.019	1	U		0.829	0.957	1.010	0.923	R.LIADLGSTSITNLGFR.D
9578	954.0554	1906.0962	1906.0727	0.0236	0	51	0.0086	1	U		0.990	0.788	1.074	0.522	R.LIADLGSTSITNLGFR.D
9579	636.3786	1906.1140	1906.0727	0.0413	0	(35)	0.3	1	U		1.354	1.497	1.610	1.182	R.LIADLGSTSITNLGFR.D
9580	636.4054	1906.1944	1906.0727	0.1217	0	(25)	2.5	1	U		1.087	1.237	1.286	1.111	R.LIADLGSTSITNLGFR.D
12948	779.6650	3114.6309	3114.3708	0.2601	1	(16)	55	1	U		---	---	---	---	K.AIQDGTIVLMGTYDDGATKLNDEAR.R + Acetyl (K); Deamidated (NQ); Oxidation (M); Phospho (ST); Phospho (Y)
12971	1042.5487	3124.6243	3124.6116	0.0127	1	(47)	0.042	1	U		0.616	0.803	0.562	0.700	K.AIQDGTIVLMGTYDDGATKLNDEAR.R
12972	1042.5660	3124.6762	3124.6116	0.0646	1	54	0.0077	1	U		0.568	0.837	0.850	0.982	K.AIQDGTIVLMGTYDDGATKLNDEAR.R
PRDX4_HUMAN Mass: 33729 Score: 132 Matches: 40(0) Sequences: 4(0) emPAI: 0.32
Peroxiredoxin-4 OS=Homo sapiens GN=PRDX4 PE=1 SV=1
Check to include this hit in error tolerant search or archive report
Quantitation:	Ratio	Weighted	N	SD(geo)
	127/126	1.213	15	1.080
	128/126	1.421	15	1.056
	129/126	1.472	15	1.060
	130/126	1.237	15	1.066
	131/126	1.136	15	1.108
Query	Observed	Mr(expt)	Mr(calc)	Delta	Miss	Score	Expect	Rank	Unique		127/126	128/126	129/126	130/126	Peptide
3953	524.7753	1047.5360	1047.5763	-0.0403	0	(10)	52	1			---	---	---	---	R.SVDETLR.L
3958	524.7955	1047.5764	1047.5763	0.0001	0	25	1.4	1			---	---	---	---	R.SVDETLR.L
3961	524.8071	1047.5996	1047.5763	0.0233	0	(20)	4.8	1			---	---	---	---	R.SVDETLR.L
3962	524.8100	1047.6054	1047.5763	0.0291	0	(2)	3e+002	7			---	---	---	---	R.SVDETLR.L
3963	524.8118	1047.6090	1047.5763	0.0327	0	(15)	16	1			---	---	---	---	R.SVDETLR.L
6572	689.8878	1377.7610	1377.8273	-0.0663	0	(2)	4.2e+002	5			---	---	---	---	R.GLFIIDDK.G
6577	689.8958	1377.7770	1377.8273	-0.0503	0	35	0.23	1			0.869	1.519	1.492	1.484	R.GLFIIDDK.G
6579	689.9146	1377.8146	1377.8273	-0.0127	0	(3)	3.4e+002	1			---	---	---	---	R.GLFIIDDK.G
6581	689.9172	1377.8198	1377.8273	-0.0075	0	(17)	14	1			---	---	---	---	R.GLFIIDDK.G
6584	689.9201	1377.8256	1377.8273	-0.0017	0	(2)	4.2e+002	3			---	---	---	---	R.GLFIIDDK.G
6588	689.9215	1377.8284	1377.8273	0.0011	0	(26)	1.5	1			1.014	1.509	1.286	1.392	R.GLFIIDDK.G
6590	689.9241	1377.8336	1377.8273	0.0063	0	(17)	13	1			0.833	1.369	1.253	1.319	R.GLFIIDDK.G
6592	689.9286	1377.8426	1377.8273	0.0153	0	(28)	1	1			0.852	1.554	1.566	1.304	R.GLFIIDDK.G
6594	689.9288	1377.8430	1377.8273	0.0157	0	(28)	0.93	1			0.953	1.583	1.545	1.472	R.GLFIIDDK.G
8156	546.3261	1635.9565	1635.7748	0.1816	0	11	77	1	U		---	---	---	---	R.LVQAFQYTDK.H + Deamidated (NQ); GlyGly (K); Phospho (ST)
8158	546.3337	1635.9793	1635.7748	0.2044	0	(2)	4.9e+002	7	U		---	---	---	---	R.LVQAFQYTDK.H + Deamidated (NQ); GlyGly (K); Phospho (ST)
9125	909.5292	1817.0438	1817.1180	-0.0742	1	(5)	3.3e+002	3			---	---	---	---	R.GLFIIDDKGILR.Q
9127	606.6897	1817.0473	1817.1180	-0.0708	1	(4)	4.2e+002	1			---	---	---	---	R.GLFIIDDKGILR.Q
9132	606.6915	1817.0527	1817.1180	-0.0654	1	(17)	20	1			---	---	---	---	R.GLFIIDDKGILR.Q
9134	606.6925	1817.0557	1817.1180	-0.0624	1	(1)	7.8e+002	10			---	---	---	---	R.GLFIIDDKGILR.Q
9135	606.6927	1817.0563	1817.1180	-0.0618	1	(15)	30	1			---	---	---	---	R.GLFIIDDKGILR.Q
9136	606.6929	1817.0569	1817.1180	-0.0612	1	(30)	0.99	1			0.965	1.043	0.969	1.039	R.GLFIIDDKGILR.Q
9137	606.6933	1817.0581	1817.1180	-0.0600	1	(20)	10	1			---	---	---	---	R.GLFIIDDKGILR.Q
9138	606.6934	1817.0584	1817.1180	-0.0597	1	(7)	1.9e+002	2			---	---	---	---	R.GLFIIDDKGILR.Q
9139	909.5521	1817.0896	1817.1180	-0.0284	1	(35)	0.31	1			1.205	1.226	1.435	1.039	R.GLFIIDDKGILR.Q
9145	909.5650	1817.1154	1817.1180	-0.0026	1	(38)	0.13	1			1.482	1.772	1.544	1.669	R.GLFIIDDKGILR.Q
9149	606.7155	1817.1247	1817.1180	0.0066	1	(7)	1.7e+002	1			---	---	---	---	R.GLFIIDDKGILR.Q
9150	606.7155	1817.1247	1817.1180	0.0066	1	(3)	4e+002	5			---	---	---	---	R.GLFIIDDKGILR.Q
9151	606.7155	1817.1247	1817.1180	0.0066	1	(25)	2.6	1			1.055	1.013	1.016	0.925	R.GLFIIDDKGILR.Q
9152	909.5716	1817.1286	1817.1180	0.0106	1	(31)	0.67	1			1.312	1.569	1.527	1.405	R.GLFIIDDKGILR.Q
9153	909.5717	1817.1288	1817.1180	0.0108	1	(30)	0.75	1			1.414	1.443	1.651	1.197	R.GLFIIDDKGILR.Q
9154	606.7169	1817.1289	1817.1180	0.0108	1	(16)	21	1			---	---	---	---	R.GLFIIDDKGILR.Q
9156	606.7173	1817.1301	1817.1180	0.0120	1	(25)	2.7	1			1.521	1.519	1.633	1.508	R.GLFIIDDKGILR.Q
9157	606.7178	1817.1316	1817.1180	0.0135	1	(3)	3.8e+002	1			---	---	---	---	R.GLFIIDDKGILR.Q
9158	909.5756	1817.1366	1817.1180	0.0186	1	40	0.076	1			1.559	1.515	1.573	1.644	R.GLFIIDDKGILR.Q
9162	606.7210	1817.1412	1817.1180	0.0231	1	(6)	2e+002	2			---	---	---	---	R.GLFIIDDKGILR.Q
9164	606.7228	1817.1466	1817.1180	0.0285	1	(19)	9.7	1			---	---	---	---	R.GLFIIDDKGILR.Q
9166	606.7235	1817.1487	1817.1180	0.0306	1	(22)	4.1	1			1.280	1.172	1.236	1.292	R.GLFIIDDKGILR.Q
9171	606.7272	1817.1598	1817.1180	0.0417	1	(27)	1.2	1			1.496	1.531	1.732	0.950	R.GLFIIDDKGILR.Q
9172	606.7322	1817.1748	1817.1180	0.0567	1	(2)	4.1e+002	1			---	---	---	---	R.GLFIIDDKGILR.Q
SC22B_HUMAN Mass: 28162 Score: 131 Matches: 23(2) Sequences: 8(1) emPAI: 0.75
Vesicle-trafficking protein SEC22b OS=Homo sapiens GN=SEC22B PE=1 SV=3
Check to include this hit in error tolerant search or archive report
Quantitation:	Ratio	Weighted	N	SD(geo)
	127/126	0.751	9	1.088
	128/126	0.967	9	1.077
	129/126	0.951	9	1.060
	130/126	0.949	9	1.051
	131/126	0.812	9	1.324
Query	Observed	Mr(expt)	Mr(calc)	Delta	Miss	Score	Expect	Rank	Unique		127/126	128/126	129/126	130/126	Peptide
4646	573.3472	1144.6798	1144.7205	-0.0406	0	(13)	26	1	U		---	---	---	---	M.VLLTMIAR.V
4649	573.3582	1144.7018	1144.7205	-0.0186	0	(0)	5.3e+002	3	U		---	---	---	---	M.VLLTMIAR.V
4651	573.3669	1144.7192	1144.7205	-0.0012	0	(12)	33	1	U		---	---	---	---	M.VLLTMIAR.V
4653	573.3682	1144.7218	1144.7205	0.0014	0	(7)	1e+002	1	U		---	---	---	---	M.VLLTMIAR.V
4658	573.3787	1144.7428	1144.7205	0.0224	0	(8)	92	2	U		---	---	---	---	M.VLLTMIAR.V
4791	581.3427	1160.6708	1160.7154	-0.0445	0	29	0.74	1	U		0.984	1.042	1.153	1.067	M.VLLTMIAR.V + Oxidation (M)
4792	581.3700	1160.7254	1160.7154	0.0101	0	(8)	81	1	U		---	---	---	---	M.VLLTMIAR.V + Oxidation (M)
4793	581.3737	1160.7328	1160.7154	0.0175	0	(11)	49	1	U		---	---	---	---	M.VLLTMIAR.V + Oxidation (M)
5828	643.8611	1285.7076	1285.6005	0.1071	0	7	1.1e+002	1	U		---	---	---	---	K.ANNLSSLSK.K + Acetyl (K); 2 Deamidated (NQ); Phospho (ST)
6696	696.4378	1390.8610	1390.8185	0.0425	0	(2)	4.2e+002	1	U		---	---	---	---	K.ANNLSSLSK.K
7165	724.9331	1447.8516	1447.8288	0.0229	0	30	0.75	1	U		0.691	0.902	0.944	0.853	R.GEALSALDSK.A
8208	822.4392	1642.8638	1642.9279	-0.0640	0	(35)	0.35	1	U		0.540	0.700	0.740	0.754	R.IMVANIEEVLQR.G
8210	822.4667	1642.9188	1642.9279	-0.0090	0	(35)	0.28	1	U		0.893	1.194	1.170	0.796	R.IMVANIEEVLQR.G
8211	822.4669	1642.9192	1642.9279	-0.0086	0	(52)	0.0055	1	U		0.751	1.232	0.965	1.116	R.IMVANIEEVLQR.G
8212	822.4721	1642.9296	1642.9279	0.0018	0	(39)	0.12	1	U		0.575	0.977	0.940	0.954	R.IMVANIEEVLQR.G
8213	822.4777	1642.9408	1642.9279	0.0130	0	56	0.0023	1	U		0.541	0.837	0.788	0.823	R.IMVANIEEVLQR.G
10779	735.0417	2202.1033	2202.0789	0.0243	0	29	2.1	1	U		0.691	0.927	0.927	1.011	R.VADGLPLAASMQEDEQSGR.D
10780	735.0509	2202.1309	2202.0789	0.0519	0	(29)	2.3	1	U		---	---	---	---	R.VADGLPLAASMQEDEQSGR.D
12664	948.8530	2843.5372	2843.5832	-0.0460	1	(15)	57	1	U		---	---	---	---	R.IMVANIEEVLQRGEALSALDSK.A
12666	948.8685	2843.5837	2843.5832	0.0005	1	21	13	1	U		---	---	---	---	R.IMVANIEEVLQRGEALSALDSK.A
12669	711.9310	2843.6949	2843.5832	0.1117	1	(9)	93	1	U		---	---	---	---	R.IMVANIEEVLQRGEALSALDSK.A
13297	906.2061	3620.7953	3620.8146	-0.0193	1	23	14	1	U		0.927	0.701	0.795	0.870	R.VADGLPLAASMQEDEQSGRDLQQYQSQAK.Q
13439	987.4257	3945.6737	3945.8872	-0.2135	0	10	3.9e+002	3	U		---	---	---	---	R.CTLEAGAMTFHYIIEQGVCYLVLCEAAFPK.K + Deamidated (NQ); Oxidation (M); Phospho (ST); Propionamide (C)
ACTG_HUMAN Mass: 46349 Score: 130 Matches: 27(2) Sequences: 8(1) emPAI: 0.32
Actin, cytoplasmic 2 OS=Homo sapiens GN=ACTG1 PE=1 SV=1
Check to include this hit in error tolerant search or archive report
Quantitation:	Ratio	Weighted	N	SD(geo)
	127/126	1.135	11	1.056
	128/126	1.168	11	1.039
	129/126	1.230	11	1.038
	130/126	1.124	11	1.049
	131/126	1.140	10	1.073
Query	Observed	Mr(expt)	Mr(calc)	Delta	Miss	Score	Expect	Rank	Unique		127/126	128/126	129/126	130/126	Peptide
4322	551.8644	1101.7142	1101.7527	-0.0385	0	(9)	69	2			---	---	---	---	R.GILTLK.Y
4323	551.8799	1101.7452	1101.7527	-0.0075	0	9	62	2			---	---	---	---	R.GILTLK.Y
4324	551.8852	1101.7558	1101.7527	0.0031	0	(7)	91	1			---	---	---	---	R.GILTLK.Y
4326	551.8935	1101.7724	1101.7527	0.0197	0	(6)	1.3e+002	5			---	---	---	---	R.GILTLK.Y
4327	551.8970	1101.7794	1101.7527	0.0267	0	(3)	2.2e+002	3			---	---	---	---	R.GILTLK.Y
5164	603.3047	1204.5948	1204.6039	-0.0091	0	(27)	1.2	1			0.979	0.994	1.137	1.092	K.AGFAGDDAPR.A
5165	603.3121	1204.6096	1204.6039	0.0057	0	(25)	2	1			1.379	1.481	1.431	0.980	K.AGFAGDDAPR.A
5167	603.3191	1204.6236	1204.6039	0.0197	0	37	0.13	1			1.188	1.335	1.199	1.237	K.AGFAGDDAPR.A
6962	476.6126	1426.8160	1426.8612	-0.0452	0	38	0.11	1			1.194	1.109	1.243	1.133	R.AVFPSIVGRPR.H
6963	476.6304	1426.8694	1426.8612	0.0082	0	(21)	4.9	1			---	---	---	---	R.AVFPSIVGRPR.H
6964	476.6309	1426.8709	1426.8612	0.0097	0	(30)	0.71	1			1.141	1.198	1.230	1.057	R.AVFPSIVGRPR.H
6965	476.6403	1426.8991	1426.8612	0.0379	0	(16)	18	1			---	---	---	---	R.AVFPSIVGRPR.H
6966	476.6418	1426.9036	1426.8612	0.0424	0	(11)	48	1			---	---	---	---	R.AVFPSIVGRPR.H
7208	728.8821	1455.7496	1455.8049	-0.0552	0	21	6.4	1			0.784	1.108	1.182	0.908	R.DLTDYLMK.I
7209	728.9114	1455.8082	1455.8049	0.0034	0	(15)	22	1			---	---	---	---	R.DLTDYLMK.I
8270	828.9360	1655.8574	1655.8408	0.0166	0	1	7.9e+002	1			---	---	---	---	K.DSYVGDEAQSK.R
10350	694.7297	2081.1673	2081.1596	0.0076	1	(10)	1.2e+002	1			---	---	---	---	R.LDLAGRDLTDYLMK.I
10351	694.7302	2081.1688	2081.1596	0.0091	1	(8)	2.1e+002	1			---	---	---	---	R.LDLAGRDLTDYLMK.I
10352	694.7305	2081.1697	2081.1596	0.0100	1	15	43	1			---	---	---	---	R.LDLAGRDLTDYLMK.I
10353	694.7310	2081.1712	2081.1596	0.0115	1	(14)	46	1			---	---	---	---	R.LDLAGRDLTDYLMK.I
10355	694.7359	2081.1859	2081.1596	0.0262	1	(10)	1.2e+002	2			---	---	---	---	R.LDLAGRDLTDYLMK.I
10623	539.0986	2152.3653	2152.1637	0.2016	1	1	4.2e+002	6			---	---	---	---	R.MQKEITALAPSTMK.I + GlyGly (K); 2 Oxidation (M)
11548	804.7723	2411.2951	2411.3830	-0.0879	0	(41)	0.13	1	U		1.095	1.165	1.124	1.042	R.VAPEEHPVLLTEAPLNPK.A
11549	804.8039	2411.3899	2411.3830	0.0069	0	(50)	0.012	1	U		1.240	1.287	1.292	1.121	R.VAPEEHPVLLTEAPLNPK.A
11550	804.8053	2411.3941	2411.3830	0.0111	0	52	0.0083	1	U		1.228	1.106	1.422	1.148	R.VAPEEHPVLLTEAPLNPK.A
11551	804.8093	2411.4061	2411.3830	0.0231	0	(26)	2.7	1	U		1.154	1.171	1.144	1.271	R.VAPEEHPVLLTEAPLNPK.A
11552	804.8093	2411.4061	2411.3830	0.0231	0	(42)	0.069	1	U		1.293	1.222	1.535	1.499	R.VAPEEHPVLLTEAPLNPK.A
Proteins matching the same set of peptides:
ACTB_HUMAN Mass: 46293 Score: 130 Matches: 27(2) Sequences: 8(1)
Actin, cytoplasmic 1 OS=Homo sapiens GN=ACTB PE=1 SV=1
KTHY_HUMAN Mass: 27700 Score: 125 Matches: 26(4) Sequences: 6(2) emPAI: 0.41
Thymidylate kinase OS=Homo sapiens GN=DTYMK PE=1 SV=4
Check to include this hit in error tolerant search or archive report
Quantitation:	Ratio	Weighted	N	SD(geo)
	127/126	1.007	10	1.032
	128/126	0.990	10	1.080
	129/126	0.985	10	1.033
	130/126	1.081	10	1.041
	131/126	1.055	10	1.173
Query	Observed	Mr(expt)	Mr(calc)	Delta	Miss	Score	Expect	Rank	Unique		127/126	128/126	129/126	130/126	Peptide
4366	554.8045	1107.5944	1107.6364	-0.0419	0	2	2.7e+002	1	U		---	---	---	---	K.MVDASK.S
6510	685.8854	1369.7562	1369.8132	-0.0570	0	57	0.0015	1	U		1.173	1.587	1.105	1.400	R.GALIVLEGVDR.A
6511	685.8874	1369.7602	1369.8132	-0.0530	0	(47)	0.014	1	U		0.932	1.178	1.072	1.111	R.GALIVLEGVDR.A
6512	685.9103	1369.8060	1369.8132	-0.0072	0	(13)	34	1	U		---	---	---	---	R.GALIVLEGVDR.A
6513	685.9141	1369.8136	1369.8132	0.0004	0	(35)	0.2	1	U		0.947	1.290	0.990	1.232	R.GALIVLEGVDR.A
6514	685.9146	1369.8146	1369.8132	0.0014	0	(51)	0.005	1	U		0.919	1.195	1.012	1.138	R.GALIVLEGVDR.A
6515	685.9192	1369.8238	1369.8132	0.0106	0	(22)	4.5	1	U		---	---	---	---	R.GALIVLEGVDR.A
6517	685.9249	1369.8352	1369.8132	0.0220	0	(37)	0.13	1	U		0.987	0.959	1.118	1.152	R.GALIVLEGVDR.A
6716	466.5760	1396.7062	1396.7513	-0.0451	0	(10)	67	3	U		---	---	---	---	K.SIEAVHEDIR.V
6718	466.5936	1396.7590	1396.7513	0.0077	0	(7)	1.3e+002	2	U		---	---	---	---	K.SIEAVHEDIR.V
6721	699.3934	1396.7722	1396.7513	0.0209	0	16	16	1	U		---	---	---	---	K.SIEAVHEDIR.V
6723	466.6083	1396.8031	1396.7513	0.0518	0	(12)	40	1	U		---	---	---	---	K.SIEAVHEDIR.V
6725	466.6089	1396.8049	1396.7513	0.0536	0	(8)	1e+002	3	U		---	---	---	---	K.SIEAVHEDIR.V
6815	705.4328	1408.8510	1408.8695	-0.0185	0	5	2.2e+002	2	U		---	---	---	---	K.LLSSYLQK.K
7572	509.6470	1525.9192	1525.9143	0.0049	1	(14)	30	1	U		---	---	---	---	R.RGALIVLEGVDR.A
7573	509.6471	1525.9195	1525.9143	0.0052	1	23	3.5	1	U		0.966	1.119	0.925	1.121	R.RGALIVLEGVDR.A
7574	509.6566	1525.9480	1525.9143	0.0337	1	(13)	38	1	U		---	---	---	---	R.RGALIVLEGVDR.A
10243	687.3822	2059.1248	2059.2286	-0.1038	0	(13)	66	1	U		---	---	---	---	R.TATEKPLGELWK.-
10247	687.3914	2059.1524	2059.2286	-0.0762	0	(20)	14	1	U		---	---	---	---	R.TATEKPLGELWK.-
10249	687.4133	2059.2181	2059.2286	-0.0105	0	(18)	15	1	U		---	---	---	---	R.TATEKPLGELWK.-
10250	687.4176	2059.2310	2059.2286	0.0024	0	(33)	0.46	1	U		1.063	0.934	1.011	1.027	R.TATEKPLGELWK.-
10251	687.4182	2059.2328	2059.2286	0.0042	0	43	0.053	1	U		0.955	0.873	0.962	1.035	R.TATEKPLGELWK.-
10252	687.4190	2059.2352	2059.2286	0.0066	0	(25)	2.7	1	U		1.070	0.917	0.866	1.006	R.TATEKPLGELWK.-
10254	687.4225	2059.2457	2059.2286	0.0171	0	(18)	15	1	U		1.031	0.988	0.995	1.159	R.TATEKPLGELWK.-
10255	687.4243	2059.2511	2059.2286	0.0225	0	(4)	3.4e+002	1	U		---	---	---	---	R.TATEKPLGELWK.-
10256	687.4249	2059.2529	2059.2286	0.0243	0	(8)	1.3e+002	1	U		---	---	---	---	R.TATEKPLGELWK.-
NPM_HUMAN Mass: 40346 Score: 124 Matches: 7(2) Sequences: 3(1) emPAI: 0.08
Nucleophosmin OS=Homo sapiens GN=NPM1 PE=1 SV=2
Check to include this hit in error tolerant search or archive report
Quantitation:	Ratio	Weighted	N	SD(geo)
	127/126	0.908	3	1.116
	128/126	0.941	3	1.045
	129/126	0.902	3	1.047
	130/126	0.973	3	1.357
	131/126	0.872	3	1.216
Query	Observed	Mr(expt)	Mr(calc)	Delta	Miss	Score	Expect	Rank	Unique		127/126	128/126	129/126	130/126	Peptide
3183	459.7846	917.5546	917.4769	0.0777	0	3	2.3e+002	1	U		---	---	---	---	K.SNQNGK.D + Acetyl (K)
3185	459.7936	917.5726	917.4769	0.0957	0	(3)	2.7e+002	1	U		---	---	---	---	K.SNQNGK.D + Acetyl (K)
5143	602.3970	1202.7794	1202.8004	-0.0210	0	2	3.8e+002	4	U		---	---	---	---	K.VTLATLK.M
11762	819.4657	2455.3753	2455.3712	0.0041	0	62	0.00093	1	U		0.897	0.908	0.871	1.033	K.MSVQPTVSLGGFEITPPVVLR.L
11764	819.4679	2455.3819	2455.3712	0.0107	0	(61)	0.001	1	U		0.993	1.020	0.978	1.006	K.MSVQPTVSLGGFEITPPVVLR.L
11765	819.4730	2455.3972	2455.3712	0.0260	0	(44)	0.058	1	U		0.729	0.924	0.875	0.478	K.MSVQPTVSLGGFEITPPVVLR.L
11766	819.4735	2455.3987	2455.3712	0.0275	0	(5)	4.2e+002	1	U		---	---	---	---	K.MSVQPTVSLGGFEITPPVVLR.L
EIF3K_HUMAN Mass: 28023 Score: 124 Matches: 8(2) Sequences: 3(1) emPAI: 0.25
Eukaryotic translation initiation factor 3 subunit K OS=Homo sapiens GN=EIF3K PE=1 SV=1
Check to include this hit in error tolerant search or archive report
Quantitation:	Ratio	Weighted	N	SD(geo)
	127/126	0.986	5	1.057
	128/126	0.996	5	1.102
	129/126	0.961	5	1.096
	130/126	1.020	5	1.171
	131/126	0.980	5	1.109
Query	Observed	Mr(expt)	Mr(calc)	Delta	Miss	Score	Expect	Rank	Unique		127/126	128/126	129/126	130/126	Peptide
8577	858.4407	1714.8668	1714.8287	0.0382	0	26	2.9	1	U		---	---	---	---	K.IDFDSVSSIMASSQ.-
9926	664.0004	1988.9794	1989.0482	-0.0688	1	37	0.27	1	U		0.989	1.019	1.093	1.119	K.GIDRYNPENLATLER.Y
9927	664.0276	1989.0610	1989.0482	0.0128	1	(12)	80	1	U		---	---	---	---	K.GIDRYNPENLATLER.Y
9929	664.0324	1989.0754	1989.0482	0.0272	1	(26)	3.7	1	U		0.863	0.886	0.752	0.957	K.GIDRYNPENLATLER.Y
9930	664.0355	1989.0847	1989.0482	0.0365	1	(9)	1.6e+002	3	U		---	---	---	---	K.GIDRYNPENLATLER.Y
11959	843.4444	2527.3114	2527.3245	-0.0132	1	(54)	0.0071	1	U		1.047	0.922	0.933	0.881	K.NIVEKIDFDSVSSIMASSQ.-
11960	843.4539	2527.3399	2527.3245	0.0153	1	(41)	0.15	1	U		1.110	0.839	0.811	0.577	K.NIVEKIDFDSVSSIMASSQ.-
11961	843.4561	2527.3465	2527.3245	0.0219	1	68	0.0003	1	U		1.102	1.326	1.095	1.240	K.NIVEKIDFDSVSSIMASSQ.-
HSPB1_HUMAN Mass: 24602 Score: 123 Matches: 10(1) Sequences: 5(1) emPAI: 0.29
Heat shock protein beta-1 OS=Homo sapiens GN=HSPB1 PE=1 SV=2
Check to include this hit in error tolerant search or archive report
Quantitation:	Ratio	Weighted	N	SD(geo)
	127/126	1.206	5	1.107
	128/126	1.200	5	1.057
	129/126	1.090	5	1.096
	130/126	1.004	5	1.044
	131/126	1.162	5	1.044
Query	Observed	Mr(expt)	Mr(calc)	Delta	Miss	Score	Expect	Rank	Unique		127/126	128/126	129/126	130/126	Peptide
5989	652.8774	1303.7402	1303.7299	0.0104	0	17	13	1	U		---	---	---	---	R.QLSSGVSEIR.H
6698	696.8649	1391.7152	1391.7764	-0.0612	0	(26)	1.7	1	U		1.519	1.415	1.535	1.075	R.LFDQAFGLPR.L
6699	696.8985	1391.7824	1391.7764	0.0060	0	(36)	0.18	1	U		1.021	1.128	1.016	0.993	R.LFDQAFGLPR.L
6700	696.9012	1391.7878	1391.7764	0.0114	0	41	0.057	1	U		1.158	1.187	1.099	1.082	R.LFDQAFGLPR.L
6702	696.9033	1391.7920	1391.7764	0.0156	0	(10)	78	1	U		---	---	---	---	R.LFDQAFGLPR.L
6703	696.9145	1391.8144	1391.7764	0.0380	0	(34)	0.26	1	U		1.223	1.293	0.971	0.893	R.LFDQAFGLPR.L
10578	1068.0409	2134.0672	2134.1473	-0.0800	0	68	0.00024	1	U		1.666	1.080	1.120	1.092	K.LATQSNEITIPVTFESR.A
10950	748.0539	2241.1399	2241.2411	-0.1012	0	12	1.3e+002	2	U		---	---	---	---	R.VSLDVNHFAPDELTVK.T
12127	649.3926	2593.5413	2593.3446	0.1967	1	8	1.2e+002	3	U		---	---	---	---	R.VSLDVNHFAPDELTVKTK.D + Acetyl (K); Deamidated (NQ); Phospho (ST)
12138	649.4045	2593.5889	2593.3446	0.2443	1	(1)	4.5e+002	7	U		---	---	---	---	R.VSLDVNHFAPDELTVKTK.D + Acetyl (K); Deamidated (NQ); Phospho (ST)
PA1B3_HUMAN Mass: 27322 Score: 122 Matches: 25(2) Sequences: 6(1) emPAI: 0.59
Platelet-activating factor acetylhydrolase IB subunit gamma OS=Homo sapiens GN=PAFAH1B3 PE=1 SV=1
Check to include this hit in error tolerant search or archive report
Quantitation:	Ratio	Weighted	N	SD(geo)
	127/126	0.779	8	1.074
	128/126	0.895	8	1.057
	129/126	0.957	8	1.090
	130/126	0.872	8	1.120
	131/126	0.854	8	1.196
Query	Observed	Mr(expt)	Mr(calc)	Delta	Miss	Score	Expect	Rank	Unique		127/126	128/126	129/126	130/126	Peptide
4220	543.8077	1085.6008	1085.6396	-0.0387	0	12	28	1	U		---	---	---	---	R.QVNELVR.A
4223	543.8270	1085.6394	1085.6396	-0.0001	0	(1)	3.5e+002	1	U		---	---	---	---	R.QVNELVR.A
4224	543.8273	1085.6400	1085.6396	0.0005	0	(8)	73	1	U		---	---	---	---	R.QVNELVR.A
4228	543.8376	1085.6606	1085.6396	0.0211	0	(11)	33	1	U		---	---	---	---	R.QVNELVR.A
4229	543.8411	1085.6676	1085.6396	0.0281	0	(1)	3.3e+002	2	U		---	---	---	---	R.QVNELVR.A
4230	543.8427	1085.6708	1085.6396	0.0313	0	(1)	3e+002	1	U		---	---	---	---	R.QVNELVR.A
4231	543.8438	1085.6730	1085.6396	0.0335	0	(5)	1.3e+002	1	U		---	---	---	---	R.QVNELVR.A
4702	384.5873	1150.7401	1150.7389	0.0012	0	(3)	1.8e+002	1	U		---	---	---	---	R.ALHSLLLR.L
4703	384.5896	1150.7470	1150.7389	0.0081	0	(1)	3.1e+002	1	U		---	---	---	---	R.ALHSLLLR.L
4704	576.3848	1150.7550	1150.7389	0.0162	0	(4)	1.6e+002	1	U		---	---	---	---	R.ALHSLLLR.L
4706	384.5995	1150.7767	1150.7389	0.0378	0	5	1.3e+002	1	U		---	---	---	---	R.ALHSLLLR.L
5067	597.8851	1193.7556	1193.8063	-0.0506	0	(28)	0.79	1	U		0.874	0.931	1.217	1.013	R.VVVLGLLPR.G
5069	597.9064	1193.7982	1193.8063	-0.0080	0	(21)	3.3	1	U		---	---	---	---	R.VVVLGLLPR.G
5070	597.9132	1193.8118	1193.8063	0.0056	0	31	0.3	1	U		0.729	0.761	0.751	0.769	R.VVVLGLLPR.G
5071	597.9139	1193.8132	1193.8063	0.0070	0	(28)	0.72	1	U		0.547	0.721	0.925	0.676	R.VVVLGLLPR.G
5073	597.9290	1193.8434	1193.8063	0.0372	0	(21)	2.9	1	U		0.766	0.987	1.303	0.892	R.VVVLGLLPR.G
5723	635.8644	1269.7142	1269.7608	-0.0465	0	(18)	8.3	1	U		---	---	---	---	K.AIVQLVNER.Q
5724	635.8830	1269.7514	1269.7608	-0.0093	0	(20)	5.9	1	U		---	---	---	---	K.AIVQLVNER.Q
5725	635.8950	1269.7754	1269.7608	0.0147	0	(20)	5.2	1	U		---	---	---	---	K.AIVQLVNER.Q
5726	635.8972	1269.7798	1269.7608	0.0191	0	27	1.1	1	U		0.804	0.917	0.958	1.065	K.AIVQLVNER.Q
9498	474.0332	1892.1037	1892.0885	0.0152	0	33	0.47	1	U		0.818	0.952	0.963	0.843	R.LENGELEHIRPK.I
9505	474.0433	1892.1441	1892.0885	0.0556	0	(18)	14	1	U		---	---	---	---	R.LENGELEHIRPK.I
9511	474.2826	1893.1013	1893.0725	0.0288	0	(14)	44	1	U		---	---	---	---	R.LENGELEHIRPK.I + Deamidated (NQ)
9753	974.0032	1945.9918	1946.0676	-0.0757	0	61	0.0011	1	U		0.870	0.959	0.834	0.516	R.LLAQDQGQGAPLLEPAP.-
9754	974.0440	1946.0734	1946.0676	0.0059	0	(51)	0.0099	1	U		0.763	0.935	0.946	0.927	R.LLAQDQGQGAPLLEPAP.-
RAB10_HUMAN Mass: 27568 Score: 120 Matches: 14(3) Sequences: 4(1) emPAI: 0.41
Ras-related protein Rab-10 OS=Homo sapiens GN=RAB10 PE=1 SV=1
Check to include this hit in error tolerant search or archive report
Quantitation:	Ratio	Weighted	N	SD(geo)
	127/126	0.770	9	1.119
	128/126	0.948	9	1.044
	129/126	0.961	9	1.099
	130/126	0.948	8	1.069
	131/126	0.996	9	1.130
Query	Observed	Mr(expt)	Mr(calc)	Delta	Miss	Score	Expect	Rank	Unique		127/126	128/126	129/126	130/126	Peptide
7405	745.9396	1489.8646	1489.8707	-0.0060	0	(4)	3.5e+002	1	U		---	---	---	---	K.AFLTLAEDILR.K
7406	745.9439	1489.8732	1489.8707	0.0026	0	38	0.13	1	U		0.729	0.918	0.902	0.800	K.AFLTLAEDILR.K
7408	745.9489	1489.8832	1489.8707	0.0126	0	(26)	2	1	U		0.326	0.773	0.468	0.376	K.AFLTLAEDILR.K
7594	765.4531	1528.8916	1528.9594	-0.0678	0	(31)	0.64	1			---	---	---	---	K.LLLIGDSGVGK.T
7595	765.4860	1528.9574	1528.9594	-0.0020	0	(44)	0.029	1			0.716	0.903	0.841	0.889	K.LLLIGDSGVGK.T
7596	765.4865	1528.9584	1528.9594	-0.0010	0	59	0.00096	1			0.771	0.952	0.974	1.018	K.LLLIGDSGVGK.T
7597	765.4888	1528.9630	1528.9594	0.0036	0	(51)	0.0058	1			0.828	0.857	0.990	0.825	K.LLLIGDSGVGK.T
7598	765.4976	1528.9806	1528.9594	0.0212	0	(24)	2.8	1			---	---	---	---	K.LLLIGDSGVGK.T
7682	773.3870	1544.7594	1544.8150	-0.0555	0	(35)	0.28	1			0.797	1.003	0.998	1.102	K.LQIWDTAGQER.F
7683	773.4177	1544.8208	1544.8150	0.0059	0	(34)	0.33	1			0.711	0.931	0.976	0.884	K.LQIWDTAGQER.F
7684	773.4194	1544.8242	1544.8150	0.0093	0	38	0.16	1			0.849	1.166	0.992	1.196	K.LQIWDTAGQER.F
7685	773.4201	1544.8256	1544.8150	0.0107	0	(20)	8.9	1			---	---	---	---	K.LQIWDTAGQER.F
7686	773.4205	1544.8264	1544.8150	0.0115	0	(37)	0.16	1			0.715	0.906	0.991	0.715	K.LQIWDTAGQER.F
10851	739.1289	2214.3649	2214.3506	0.0143	1	6	1.6e+002	2			---	---	---	---	K.LLLIGDSGVGKTCVLFR.F + Cys->Dha (C)
RAB5B_HUMAN Mass: 27129 Score: 116 Matches: 6(3) Sequences: 2(1) emPAI: 0.26
Ras-related protein Rab-5B OS=Homo sapiens GN=RAB5B PE=1 SV=1
Check to include this hit in error tolerant search or archive report
Quantitation:	Ratio	Weighted	N	SD(geo)
	127/126	0.895	4	1.141
	128/126	0.921	4	1.130
	129/126	0.970	4	1.184
	130/126	0.930	4	1.198
	131/126	1.076	4	1.198
Query	Observed	Mr(expt)	Mr(calc)	Delta	Miss	Score	Expect	Rank	Unique		127/126	128/126	129/126	130/126	Peptide
9904	990.0342	1978.0538	1978.1327	-0.0788	0	(11)	1.1e+002	3	U		---	---	---	---	K.TAMNVNDLFLAIAK.K
9905	990.0414	1978.0682	1978.1327	-0.0644	0	(37)	0.23	1	U		0.602	0.662	0.566	0.526	K.TAMNVNDLFLAIAK.K
9906	990.0660	1978.1174	1978.1327	-0.0152	0	(47)	0.023	1	U		0.995	1.036	1.002	0.963	K.TAMNVNDLFLAIAK.K
9907	660.3858	1978.1356	1978.1327	0.0029	0	(55)	0.004	1	U		0.924	0.865	0.997	0.935	K.TAMNVNDLFLAIAK.K
9908	990.0767	1978.1388	1978.1327	0.0062	0	67	0.0002	1	U		0.857	1.009	1.000	0.998	K.TAMNVNDLFLAIAK.K
11626	610.8442	2439.3477	2439.3171	0.0306	1	11	1.4e+002	1	U		---	---	---	---	R.QASPSIVIALAGNKADLANK.R + 2 Deamidated (NQ); 2 GlyGly (K)
ALBU_HUMAN Mass: 83300 Score: 112 Matches: 14(3) Sequences: 5(1) emPAI: 0.04
Serum albumin OS=Homo sapiens GN=ALB PE=1 SV=2
Check to include this hit in error tolerant search or archive report
Quantitation:	Ratio	Weighted	N	SD(geo)
	127/126	0.495	6	1.031
	128/126	0.542	6	1.039
	129/126	0.685	6	1.015
	130/126	1.007	4	1.003
	131/126	1.145	6	1.012
Query	Observed	Mr(expt)	Mr(calc)	Delta	Miss	Score	Expect	Rank	Unique		127/126	128/126	129/126	130/126	Peptide
4742	578.8107	1155.6068	1155.6491	-0.0422	0	8	72	1	U		---	---	---	---	K.YLYEIAR.R
5540	624.3792	1246.7438	1246.7902	-0.0464	0	30	0.6	1	U		---	---	---	---	K.LVTDLTK.V
5541	624.3988	1246.7830	1246.7902	-0.0072	0	(13)	33	2	U		---	---	---	---	K.LVTDLTK.V
5542	624.4049	1246.7952	1246.7902	0.0050	0	(18)	10	1	U		---	---	---	---	K.LVTDLTK.V
5543	624.4080	1246.8014	1246.7902	0.0112	0	(11)	44	1	U		---	---	---	---	K.LVTDLTK.V
6822	705.8689	1409.7232	1409.7444	-0.0211	0	2	4.1e+002	4	U		---	---	---	---	K.DLGEENFK.A + Deamidated (NQ)
10397	700.0641	2097.1705	2097.2563	-0.0859	1	(30)	1.5	1	U		0.524	0.578	0.727	1.105	K.KVPQVSTPTLVEVSR.N
10398	700.0671	2097.1795	2097.2563	-0.0769	1	(32)	0.79	1	U		0.551	0.590	0.703	1.002	K.KVPQVSTPTLVEVSR.N
10400	700.0945	2097.2617	2097.2563	0.0053	1	(48)	0.013	1	U		0.461	0.503	0.678	1.015	K.KVPQVSTPTLVEVSR.N
10401	700.0947	2097.2623	2097.2563	0.0059	1	(43)	0.045	1	U		0.495	0.616	0.681	0.964	K.KVPQVSTPTLVEVSR.N
10402	700.0956	2097.2650	2097.2563	0.0086	1	49	0.01	1	U		0.466	0.510	0.654	1.006	K.KVPQVSTPTLVEVSR.N
10403	700.0993	2097.2761	2097.2563	0.0197	1	(16)	20	1	U		---	---	---	---	K.KVPQVSTPTLVEVSR.N
10404	700.1008	2097.2806	2097.2563	0.0242	1	(35)	0.29	1	U		0.479	0.507	0.679	1.008	K.KVPQVSTPTLVEVSR.N
11706	814.4622	2440.3648	2440.2260	0.1387	1	7	2.8e+002	3	U		---	---	---	---	K.YICENQDSISSKLK.E + Cys->Dha (C); Phospho (ST); Phospho (Y)
LCN1_HUMAN Mass: 22217 Score: 107 Matches: 6(2) Sequences: 2(1) emPAI: 0.15
Lipocalin-1 OS=Homo sapiens GN=LCN1 PE=1 SV=1
Check to include this hit in error tolerant search or archive report
Quantitation:	Ratio	Weighted	N	SD(geo)
	127/126	1.135	5	1.067
	128/126	1.150	5	1.037
	129/126	1.122	5	1.035
	130/126	0.930	5	1.062
	131/126	0.902	5	1.077
Query	Observed	Mr(expt)	Mr(calc)	Delta	Miss	Score	Expect	Rank	Unique		127/126	128/126	129/126	130/126	Peptide
6857	707.8973	1413.7800	1413.8394	-0.0594	0	(39)	0.089	1			0.962	1.167	1.166	0.886	R.GLSTESILIPR.Q
6861	707.9211	1413.8276	1413.8394	-0.0118	0	(27)	1.4	1			1.265	1.332	1.276	1.040	R.GLSTESILIPR.Q
6862	707.9262	1413.8378	1413.8394	-0.0016	0	(45)	0.021	1			1.143	1.095	1.068	0.896	R.GLSTESILIPR.Q
6864	707.9315	1413.8484	1413.8394	0.0090	0	(37)	0.13	1			1.053	1.129	1.135	0.812	R.GLSTESILIPR.Q
6865	707.9327	1413.8508	1413.8394	0.0114	0	54	0.0028	1			1.341	1.162	1.085	1.096	R.GLSTESILIPR.Q
10784	736.0783	2205.2131	2205.1795	0.0336	1	7	2.8e+002	3	U		---	---	---	---	K.NNLEALEDFEKAAGAR.G
LC1L1_HUMAN Mass: 20199 Score: 107 Matches: 6(2) Sequences: 2(1) emPAI: 0.17
Putative lipocalin 1-like protein 1 OS=Homo sapiens GN=LCN1L1 PE=5 SV=1
Check to include this hit in error tolerant search or archive report
Quantitation:	Ratio	Weighted	N	SD(geo)
	127/126	1.135	5	1.067
	128/126	1.150	5	1.037
	129/126	1.122	5	1.035
	130/126	0.930	5	1.062
	131/126	0.902	5	1.077
Query	Observed	Mr(expt)	Mr(calc)	Delta	Miss	Score	Expect	Rank	Unique		127/126	128/126	129/126	130/126	Peptide
6857	707.8973	1413.7800	1413.8394	-0.0594	0	(39)	0.089	1			0.962	1.167	1.166	0.886	R.GLSTESILIPR.Q
6861	707.9211	1413.8276	1413.8394	-0.0118	0	(27)	1.4	1			1.265	1.332	1.276	1.040	R.GLSTESILIPR.Q
6862	707.9262	1413.8378	1413.8394	-0.0016	0	(45)	0.021	1			1.143	1.095	1.068	0.896	R.GLSTESILIPR.Q
6864	707.9315	1413.8484	1413.8394	0.0090	0	(37)	0.13	1			1.053	1.129	1.135	0.812	R.GLSTESILIPR.Q
6865	707.9327	1413.8508	1413.8394	0.0114	0	54	0.0028	1			1.341	1.162	1.085	1.096	R.GLSTESILIPR.Q
12654	943.8874	2828.6404	2828.5401	0.1003	1	4	3.7e+002	1	U		---	---	---	---	K.ATMLISGQCQEVKVILEK.T + Deamidated (NQ); Phospho (ST); Propionamide (C)
CD043_HUMAN Mass: 30037 Score: 106 Matches: 7(2) Sequences: 3(1) emPAI: 0.11
UPF0534 protein C4orf43 OS=Homo sapiens GN=C4orf43 PE=1 SV=2
Check to include this hit in error tolerant search or archive report
Quantitation:	Ratio	Weighted	N	SD(geo)
	127/126	0.926	5	1.121
	128/126	1.068	5	1.068
	129/126	1.076	5	1.061
	130/126	0.700	5	1.045
	131/126	0.739	5	1.201
Query	Observed	Mr(expt)	Mr(calc)	Delta	Miss	Score	Expect	Rank	Unique		127/126	128/126	129/126	130/126	Peptide
7324	737.4550	1472.8954	1472.8427	0.0528	0	6	2e+002	6	U		---	---	---	---	K.ICANDAIPK.T + Propionamide (C)
9684	643.3489	1927.0249	1926.9714	0.0535	1	2	9e+002	3	U		---	---	---	---	K.ICANDAIPKTCK.R + Acetyl (K); Phospho (ST); Propionamide (C)
12406	903.1618	2706.4636	2706.4634	0.0002	0	(51)	0.016	1	U		0.818	0.905	1.015	0.726	R.QQFEGYGLEIPDILNASNLK.T
12407	903.1688	2706.4846	2706.4634	0.0212	0	(29)	2.3	1	U		1.206	1.216	0.985	0.746	R.QQFEGYGLEIPDILNASNLK.T
12408	903.1737	2706.4993	2706.4634	0.0359	0	(33)	0.72	1	U		1.257	1.014	1.257	0.590	R.QQFEGYGLEIPDILNASNLK.T
12409	903.1771	2706.5095	2706.4634	0.0461	0	(29)	1.8	1	U		0.742	1.247	0.984	0.686	R.QQFEGYGLEIPDILNASNLK.T
12410	903.1777	2706.5113	2706.4634	0.0479	0	58	0.0022	1	U		0.900	1.139	1.222	0.689	R.QQFEGYGLEIPDILNASNLK.T
PSB6_HUMAN Mass: 26487 Score: 106 Matches: 13(5) Sequences: 4(2) emPAI: 0.43
Proteasome subunit beta type-6 OS=Homo sapiens GN=PSMB6 PE=1 SV=4
Check to include this hit in error tolerant search or archive report
Quantitation:	Ratio	Weighted	N	SD(geo)
	127/126	0.876	9	1.031
	128/126	0.956	9	1.029
	129/126	0.974	9	1.021
	130/126	0.980	8	1.017
	131/126	1.032	9	1.062
Query	Observed	Mr(expt)	Mr(calc)	Delta	Miss	Score	Expect	Rank	Unique		127/126	128/126	129/126	130/126	Peptide
6047	656.8294	1311.6442	1311.6986	-0.0543	0	11	52	1	U		---	---	---	---	R.TTTGSYIANR.V
6286	672.8623	1343.7100	1343.7611	-0.0511	0	48	0.012	1	U		0.804	0.865	0.962	0.928	R.LAAIAESGVER.Q
6290	672.8870	1343.7594	1343.7611	-0.0017	0	(43)	0.032	1	U		1.008	1.032	1.041	0.843	R.LAAIAESGVER.Q
6291	672.8901	1343.7656	1343.7611	0.0045	0	(44)	0.027	1	U		0.831	0.969	0.938	0.993	R.LAAIAESGVER.Q
6293	672.8960	1343.7774	1343.7611	0.0163	0	(44)	0.025	1	U		0.796	0.883	0.903	0.941	R.LAAIAESGVER.Q
6295	672.9017	1343.7888	1343.7611	0.0277	0	(17)	13	1	U		---	---	---	---	R.LAAIAESGVER.Q
7807	784.9603	1567.9060	1567.9703	-0.0643	0	(37)	0.19	1	U		0.890	0.944	1.002	0.988	R.QVLLGDQIPK.F
7808	784.9932	1567.9718	1567.9703	0.0015	0	42	0.049	1	U		0.876	0.963	0.926	0.981	R.QVLLGDQIPK.F
7809	784.9948	1567.9750	1567.9703	0.0047	0	(39)	0.088	1	U		0.948	0.992	1.078	1.079	R.QVLLGDQIPK.F
8724	438.9999	1751.9705	1752.0300	-0.0595	1	(9)	1.4e+002	1	U		---	---	---	---	R.VTDKLTPIHDR.I
8725	439.0166	1752.0373	1752.0300	0.0073	1	(12)	63	1	U		---	---	---	---	R.VTDKLTPIHDR.I
8726	439.0177	1752.0417	1752.0300	0.0117	1	(22)	5.3	1	U		0.982	1.133	1.011	1.018	R.VTDKLTPIHDR.I
8730	439.0288	1752.0861	1752.0300	0.0561	1	24	3.5	1	U		0.887	0.994	1.001	0.985	R.VTDKLTPIHDR.I
G3P_HUMAN Mass: 42218 Score: 105 Matches: 20(3) Sequences: 5(1) emPAI: 0.16
Glyceraldehyde-3-phosphate dehydrogenase OS=Homo sapiens GN=GAPDH PE=1 SV=3
Check to include this hit in error tolerant search or archive report
Quantitation:	Ratio	Weighted	N	SD(geo)
	127/126	1.064	5	1.061
	128/126	1.137	5	1.026
	129/126	1.249	5	1.069
	130/126	1.163	5	1.120
	131/126	1.287	5	1.099
Query	Observed	Mr(expt)	Mr(calc)	Delta	Miss	Score	Expect	Rank	Unique		127/126	128/126	129/126	130/126	Peptide
6168	664.3906	1326.7666	1326.8277	-0.0610	0	18	9.1	1	U		---	---	---	---	K.VIPELNGK.L
8930	596.9749	1787.9029	1787.9679	-0.0651	1	(6)	3e+002	2	U		---	---	---	---	R.VVDLMAHMASKE.-
8931	596.9756	1787.9050	1787.9679	-0.0630	1	(4)	5.2e+002	7	U		---	---	---	---	R.VVDLMAHMASKE.-
8932	597.0005	1787.9797	1787.9679	0.0117	1	19	14	1	U		---	---	---	---	R.VVDLMAHMASKE.-
8933	597.0014	1787.9824	1787.9679	0.0144	1	(11)	98	1	U		---	---	---	---	R.VVDLMAHMASKE.-
8934	597.0130	1788.0172	1787.9679	0.0492	1	(14)	46	1	U		---	---	---	---	R.VVDLMAHMASKE.-
8935	597.0164	1788.0274	1787.9679	0.0594	1	(8)	1.8e+002	1	U		---	---	---	---	R.VVDLMAHMASKE.-
12460	912.4657	2734.3753	2734.3566	0.0187	0	28	3.7	1	U		---	---	---	---	K.WGDAGAEYVVESTGVFTTMEK.A
12864	759.6840	3034.7069	3034.5038	0.2031	0	52	0.0082	1	U		0.962	1.168	1.098	0.981	K.VIHDNFGIVEGLMTTVHAITATQK.T + Deamidated (NQ); GlyGly (K); Oxidation (M); Phospho (ST)
12865	759.6887	3034.7257	3034.5038	0.2219	0	(13)	54	1	U		---	---	---	---	K.VIHDNFGIVEGLMTTVHAITATQK.T + Deamidated (NQ); GlyGly (K); Oxidation (M); Phospho (ST)
12866	759.6892	3034.7277	3034.5038	0.2239	0	(45)	0.033	1	U		1.074	1.127	1.306	1.380	K.VIHDNFGIVEGLMTTVHAITATQK.T + Deamidated (NQ); GlyGly (K); Oxidation (M); Phospho (ST)
12874	759.9390	3035.7269	3035.4815	0.2454	1	(3)	5.8e+002	3	U		---	---	---	---	K.YDNSLKIISNASCTTNCLAPLAK.V + Acetyl (K); Cys->Dha (C); 2 Deamidated (NQ); Phospho (ST); Trioxidation (C)
12890	1018.5470	3052.6192	3052.6785	-0.0594	0	(1)	1.5e+003	2	U		---	---	---	---	K.VIHDNFGIVEGLMTTVHAITATQK.T
12891	764.1679	3052.6425	3052.6785	-0.0360	0	(6)	5e+002	1	U		---	---	---	---	K.VIHDNFGIVEGLMTTVHAITATQK.T
12892	764.1756	3052.6733	3052.6785	-0.0052	0	(31)	1.2	1	U		1.140	1.242	1.125	0.815	K.VIHDNFGIVEGLMTTVHAITATQK.T
12894	764.1841	3052.7073	3052.6785	0.0288	0	(47)	0.028	1	U		1.269	1.111	1.568	1.511	K.VIHDNFGIVEGLMTTVHAITATQK.T
12895	764.1848	3052.7101	3052.6785	0.0316	0	(38)	0.19	1	U		0.913	1.066	1.151	1.105	K.VIHDNFGIVEGLMTTVHAITATQK.T
13088	806.4488	3221.7661	3221.4679	0.2982	1	(9)	2.2e+002	5	U		---	---	---	---	K.YDNSLKIISNASCTTNCLAPLAK.V + 2 Deamidated (NQ); GlyGly (K); Phospho (ST); Phospho (Y); Trioxidation (C)
13089	806.4545	3221.7889	3221.6499	0.1390	1	(7)	2.8e+002	5	U		---	---	---	---	K.YDNSLKIISNASCTTNCLAPLAK.V + Cys->Dha (C); Deamidated (NQ); Phospho (ST); Trioxidation (C)
13090	806.4602	3221.8117	3221.6499	0.1618	1	9	1.5e+002	7	U		---	---	---	---	K.YDNSLKIISNASCTTNCLAPLAK.V + Cys->Dha (C); Deamidated (NQ); Phospho (ST); Trioxidation (C)
CPNS1_HUMAN Mass: 30589 Score: 103 Matches: 5(2) Sequences: 1(1) emPAI: 0.11
Calpain small subunit 1 OS=Homo sapiens GN=CAPNS1 PE=1 SV=1
Check to include this hit in error tolerant search or archive report
Quantitation:	Ratio	Weighted	N	SD(geo)
	127/126	0.745	3	1.171
	128/126	1.016	3	1.049
	129/126	0.908	3	1.027
	130/126	0.550	3	1.171
	131/126	0.820	1	1.000
Query	Observed	Mr(expt)	Mr(calc)	Delta	Miss	Score	Expect	Rank	Unique		127/126	128/126	129/126	130/126	Peptide
12368	892.8219	2675.4439	2675.4485	-0.0046	0	(50)	0.016	1	U		0.559	1.097	0.929	0.709	R.ILGGVISAISEAAAQYNPEPPPPR.T
12369	892.8271	2675.4595	2675.4485	0.0110	0	59	0.002	1	U		0.952	0.933	0.949	0.417	R.ILGGVISAISEAAAQYNPEPPPPR.T
12370	892.8287	2675.4643	2675.4485	0.0158	0	(12)	1.1e+002	1	U		---	---	---	---	R.ILGGVISAISEAAAQYNPEPPPPR.T
12371	892.8341	2675.4805	2675.4485	0.0320	0	(12)	98	1	U		---	---	---	---	R.ILGGVISAISEAAAQYNPEPPPPR.T
12372	892.8582	2675.5528	2675.4485	0.1043	0	(38)	0.16	1	U		0.764	1.004	0.869	0.510	R.ILGGVISAISEAAAQYNPEPPPPR.T
TCTP_HUMAN Mass: 23020 Score: 102 Matches: 34(0) Sequences: 10(0) emPAI: 0.72
Translationally-controlled tumor protein OS=Homo sapiens GN=TPT1 PE=1 SV=1
Check to include this hit in error tolerant search or archive report
Quantitation:	Ratio	Weighted	N	SD(geo)
	127/126	0.614	9	1.136
	128/126	0.836	9	1.058
	129/126	0.867	9	1.083
	130/126	0.840	9	1.099
	131/126	0.960	9	1.107
Query	Observed	Mr(expt)	Mr(calc)	Delta	Miss	Score	Expect	Rank	Unique		127/126	128/126	129/126	130/126	Peptide
5789	640.3279	1278.6412	1278.6895	-0.0483	0	9	71	1	U		---	---	---	---	K.DGLEMEK.C
5817	429.2258	1284.6556	1284.6989	-0.0433	0	11	51	1	U		---	---	---	---	K.LEEQRPER.V
5819	429.2439	1284.7099	1284.6989	0.0110	0	(5)	1.9e+002	2	U		---	---	---	---	K.LEEQRPER.V
5821	429.2513	1284.7321	1284.6989	0.0332	0	(9)	70	4	U		---	---	---	---	K.LEEQRPER.V
5913	648.3630	1294.7114	1294.6844	0.0270	0	(1)	4.7e+002	1	U		---	---	---	---	K.DGLEMEK.C + Oxidation (M)
5951	434.2772	1299.8098	1299.8069	0.0029	0	(4)	2.3e+002	1	U		---	---	---	---	K.HILANFK.N
5952	650.9157	1299.8168	1299.8069	0.0100	0	12	40	1	U		---	---	---	---	K.HILANFK.N
5953	434.2796	1299.8170	1299.8069	0.0101	0	(10)	60	4	U		---	---	---	---	K.HILANFK.N
6619	691.8360	1381.6574	1381.6987	-0.0413	1	9	82	1	U		---	---	---	---	K.DGLEMEKC.-
8501	425.7629	1699.0225	1698.9782	0.0443	1	8	1.4e+002	7	U		---	---	---	---	K.GKLEEQRPER.V
9251	917.4996	1832.9846	1832.9959	-0.0113	0	30	1.3	1	U		1.071	1.015	1.197	1.193	R.EIADGLCLEVEGK.M
10441	701.7389	2102.1949	2102.1811	0.0138	1	(1)	1e+003	5	U		---	---	---	---	K.IREIADGLCLEVEGK.M
10459	703.0636	2106.1690	2106.2480	-0.0790	0	(4)	6e+002	4	U		---	---	---	---	R.VKPFMTGAAEQIK.H
10460	703.0921	2106.2545	2106.2480	0.0065	0	(17)	21	1	U		---	---	---	---	R.VKPFMTGAAEQIK.H
10461	703.0921	2106.2545	2106.2480	0.0065	0	(11)	85	1	U		---	---	---	---	R.VKPFMTGAAEQIK.H
10462	703.0934	2106.2584	2106.2480	0.0104	0	(11)	77	1	U		---	---	---	---	R.VKPFMTGAAEQIK.H
10463	703.0934	2106.2584	2106.2480	0.0104	0	40	0.099	1	U		0.457	0.644	0.648	0.575	R.VKPFMTGAAEQIK.H
10465	703.0990	2106.2752	2106.2480	0.0272	0	(16)	21	1	U		---	---	---	---	R.VKPFMTGAAEQIK.H
10530	708.3952	2122.1638	2122.2429	-0.0791	0	(11)	1.1e+002	1	U		---	---	---	---	R.VKPFMTGAAEQIK.H + Oxidation (M)
10531	708.4273	2122.2601	2122.2429	0.0172	0	(24)	4.5	1	U		---	---	---	---	R.VKPFMTGAAEQIK.H + Oxidation (M)
10668	724.3487	2170.0243	2170.1022	-0.0779	0	(26)	4.4	1	U		0.688	0.891	0.917	0.905	R.DLISHDEMFSDIYK.I
10669	724.3521	2170.0345	2170.1022	-0.0677	0	(25)	5.4	1	U		0.717	0.922	0.946	0.914	R.DLISHDEMFSDIYK.I
10670	724.3792	2170.1158	2170.1022	0.0136	0	44	0.065	1	U		0.587	0.853	0.855	0.849	R.DLISHDEMFSDIYK.I
10671	724.3792	2170.1158	2170.1022	0.0136	0	(37)	0.31	1	U		0.545	0.834	0.855	0.674	R.DLISHDEMFSDIYK.I
10672	724.3793	2170.1161	2170.1022	0.0139	0	(37)	0.34	1	U		0.538	0.779	0.867	0.896	R.DLISHDEMFSDIYK.I
10673	724.3865	2170.1377	2170.1022	0.0355	0	(29)	2.1	1	U		0.668	0.936	0.916	0.903	R.DLISHDEMFSDIYK.I
10674	724.3883	2170.1431	2170.1022	0.0409	0	(30)	1.6	1	U		---	---	---	---	R.DLISHDEMFSDIYK.I
10676	724.4140	2170.2202	2170.1022	0.1180	0	(16)	33	1	U		---	---	---	---	R.DLISHDEMFSDIYK.I
10699	725.4163	2173.2271	2173.2182	0.0089	1	(6)	3.6e+002	1	U		---	---	---	---	K.IREIADGLCLEVEGK.M + Propionamide (C)
10700	725.4207	2173.2403	2173.2182	0.0221	1	(2)	8.7e+002	1	U		---	---	---	---	K.IREIADGLCLEVEGK.M + Propionamide (C)
10701	725.4273	2173.2601	2173.2182	0.0419	1	29	1.6	1	U		1.157	0.987	1.258	1.172	K.IREIADGLCLEVEGK.M + Propionamide (C)
10742	729.7135	2186.1187	2186.0971	0.0216	0	(18)	25	1	U		---	---	---	---	R.DLISHDEMFSDIYK.I + Oxidation (M)
10743	729.7152	2186.1238	2186.0971	0.0267	0	(10)	1.7e+002	1	U		---	---	---	---	R.DLISHDEMFSDIYK.I + Oxidation (M)
11621	610.8359	2439.3145	2439.2874	0.0271	1	19	21	1	U		---	---	---	---	R.DLISHDEMFSDIYKIR.E
RAB8B_HUMAN Mass: 28382 Score: 100 Matches: 18(3) Sequences: 5(1) emPAI: 0.56
Ras-related protein Rab-8B OS=Homo sapiens GN=RAB8B PE=1 SV=2
Check to include this hit in error tolerant search or archive report
Quantitation:	Ratio	Weighted	N	SD(geo)
	127/126	0.764	9	1.027
	128/126	0.987	9	1.038
	129/126	0.949	9	1.022
	130/126	0.961	9	1.061
	131/126	1.027	9	1.068
Query	Observed	Mr(expt)	Mr(calc)	Delta	Miss	Score	Expect	Rank	Unique		127/126	128/126	129/126	130/126	Peptide
4645	573.3447	1144.6748	1144.5969	0.0780	0	4	2.1e+002	1	U		---	---	---	---	R.DIMTK.L + Phospho (ST)
5440	617.3519	1232.6892	1232.7382	-0.0489	0	20	6.2	1			0.720	1.065	0.898	0.996	R.TIELDGK.K
5444	617.3768	1232.7390	1232.7382	0.0009	0	(4)	2.2e+002	2			---	---	---	---	R.TIELDGK.K
5447	617.3863	1232.7580	1232.7382	0.0199	0	(16)	14	1			---	---	---	---	R.TIELDGK.K
6339	675.8966	1349.7786	1349.8324	-0.0538	0	(19)	7.9	1	U		0.812	1.045	0.974	0.902	K.LAIDYGIK.F
6340	675.9245	1349.8344	1349.8324	0.0020	0	20	6.7	1	U		---	---	---	---	K.LAIDYGIK.F
6341	675.9246	1349.8346	1349.8324	0.0022	0	(4)	2.4e+002	2	U		---	---	---	---	K.LAIDYGIK.F
6342	675.9357	1349.8568	1349.8324	0.0244	0	(6)	1.6e+002	1	U		---	---	---	---	K.LAIDYGIK.F
7594	765.4531	1528.8916	1528.9594	-0.0678	0	(31)	0.64	1			---	---	---	---	K.LLLIGDSGVGK.T
7595	765.4860	1528.9574	1528.9594	-0.0020	0	(44)	0.029	1			0.716	0.903	0.841	0.889	K.LLLIGDSGVGK.T
7596	765.4865	1528.9584	1528.9594	-0.0010	0	59	0.00096	1			0.771	0.952	0.974	1.018	K.LLLIGDSGVGK.T
7597	765.4888	1528.9630	1528.9594	0.0036	0	(51)	0.0058	1			0.828	0.857	0.990	0.825	K.LLLIGDSGVGK.T
7598	765.4976	1528.9806	1528.9594	0.0212	0	(24)	2.8	1			---	---	---	---	K.LLLIGDSGVGK.T
7682	773.3870	1544.7594	1544.8150	-0.0555	0	(35)	0.28	1			0.797	1.003	0.998	1.102	K.LQIWDTAGQER.F
7683	773.4177	1544.8208	1544.8150	0.0059	0	(34)	0.33	1			0.711	0.931	0.976	0.884	K.LQIWDTAGQER.F
7684	773.4194	1544.8242	1544.8150	0.0093	0	38	0.16	1			0.849	1.166	0.992	1.196	K.LQIWDTAGQER.F
7685	773.4201	1544.8256	1544.8150	0.0107	0	(20)	8.9	1			---	---	---	---	K.LQIWDTAGQER.F
7686	773.4205	1544.8264	1544.8150	0.0115	0	(37)	0.16	1			0.715	0.906	0.991	0.715	K.LQIWDTAGQER.F
HN1_HUMAN Mass: 18067 Score: 99 Matches: 15(0) Sequences: 4(0) emPAI: 0.19
Hematological and neurological expressed 1 protein OS=Homo sapiens GN=HN1 PE=1 SV=3
Check to include this hit in error tolerant search or archive report
Quantitation:	Ratio	Weighted	N	SD(geo)
	127/126	1.225	6	1.043
	128/126	1.088	6	1.033
	129/126	0.852	6	1.059
	130/126	0.887	6	1.050
	131/126	0.993	6	1.090
Query	Observed	Mr(expt)	Mr(calc)	Delta	Miss	Score	Expect	Rank	Unique		127/126	128/126	129/126	130/126	Peptide
3495	487.2488	972.4830	972.5191	-0.0361	0	5	1.3e+002	1	U		---	---	---	---	K.GVDPNSR.N
3498	487.2781	972.5416	972.5191	0.0225	0	(1)	3.3e+002	1	U		---	---	---	---	K.GVDPNSR.N
9044	602.9889	1805.9449	1805.9070	0.0378	1	9	1.6e+002	1	U		---	---	---	---	K.SSGGREDLESSGLQR.R
11606	813.7720	2438.2942	2438.2306	0.0636	0	(14)	79	1	U		---	---	---	---	K.MASNIFGTPEENQASWAK.S
11623	814.1142	2439.3208	2439.2146	0.1062	0	15	50	1	U		---	---	---	---	K.MASNIFGTPEENQASWAK.S + Deamidated (NQ)
11708	814.4632	2440.3678	2440.1986	0.1692	0	(6)	3.7e+002	2	U		---	---	---	---	K.MASNIFGTPEENQASWAK.S + 2 Deamidated (NQ)
12997	786.4035	3141.5849	3141.6977	-0.1128	1	(24)	10	1	U		1.025	0.985	1.069	0.773	R.VLRPPGGGSNFSLGFDEPTEQPVRK.N
12998	786.4054	3141.5925	3141.6977	-0.1052	1	(16)	64	1	U		---	---	---	---	R.VLRPPGGGSNFSLGFDEPTEQPVRK.N
12999	786.4362	3141.7157	3141.6977	0.0180	1	(35)	0.48	1	U		1.230	1.064	0.807	0.888	R.VLRPPGGGSNFSLGFDEPTEQPVRK.N
13000	786.4371	3141.7193	3141.6977	0.0216	1	(27)	3.1	1	U		1.372	1.073	0.857	0.811	R.VLRPPGGGSNFSLGFDEPTEQPVRK.N
13001	786.4382	3141.7237	3141.6977	0.0260	1	(36)	0.39	1	U		1.243	1.158	0.992	0.979	R.VLRPPGGGSNFSLGFDEPTEQPVRK.N
13002	786.4410	3141.7349	3141.6977	0.0372	1	37	0.31	1	U		1.179	1.039	0.762	0.824	R.VLRPPGGGSNFSLGFDEPTEQPVRK.N
13003	786.4432	3141.7437	3141.6977	0.0460	1	(33)	0.74	1	U		1.279	1.216	0.806	1.027	R.VLRPPGGGSNFSLGFDEPTEQPVRK.N
13004	786.4447	3141.7497	3141.6977	0.0520	1	(12)	98	1	U		---	---	---	---	R.VLRPPGGGSNFSLGFDEPTEQPVRK.N
13005	786.4544	3141.7885	3141.6977	0.0908	1	(7)	2.3e+002	3	U		---	---	---	---	R.VLRPPGGGSNFSLGFDEPTEQPVRK.N
PAIP2_HUMAN Mass: 16121 Score: 95 Matches: 7(0) Sequences: 3(0) emPAI: 0.47
Polyadenylate-binding protein-interacting protein 2 OS=Homo sapiens GN=PAIP2 PE=1 SV=1
Check to include this hit in error tolerant search or archive report
Quantitation:	Ratio	Weighted	N	SD(geo)
	127/126	0.773	5	1.154
	128/126	0.926	5	1.138
	129/126	0.915	5	1.205
	130/126	0.715	5	1.334
	131/126	1.093	4	1.206
Query	Observed	Mr(expt)	Mr(calc)	Delta	Miss	Score	Expect	Rank	Unique		127/126	128/126	129/126	130/126	Peptide
5442	617.3582	1232.7018	1232.7535	-0.0516	0	(2)	3.3e+002	3	U		---	---	---	---	K.EFVPGVK.Y
5446	617.3855	1232.7564	1232.7535	0.0030	0	4	2.4e+002	1	U		---	---	---	---	K.EFVPGVK.Y
12512	918.1029	2751.2869	2751.2511	0.0357	0	43	0.12	1	U		0.681	0.889	0.666	0.752	R.CFQEMLEEEEEHEWFIPAR.D + Propionamide (C)
13341	955.9916	3819.9373	3819.9494	-0.0121	0	(26)	7.8	1	U		1.192	1.450	1.436	0.621	R.DLPQTMDQIQDQFNDLVISDGSSLEDLVVK.S
13342	955.9968	3819.9581	3819.9494	0.0087	0	(43)	0.13	1	U		0.581	0.708	0.700	0.277	R.DLPQTMDQIQDQFNDLVISDGSSLEDLVVK.S
13343	955.9990	3819.9669	3819.9494	0.0175	0	44	0.097	1	U		0.869	0.957	1.015	1.271	R.DLPQTMDQIQDQFNDLVISDGSSLEDLVVK.S
13344	956.0139	3820.0265	3819.9494	0.0771	0	(36)	0.56	1	U		1.111	1.218	1.606	1.223	R.DLPQTMDQIQDQFNDLVISDGSSLEDLVVK.S
K22E_HUMAN Mass: 73643 Score: 89 Matches: 27(0) Sequences: 9(0) emPAI: 0.19
Keratin, type II cytoskeletal 2 epidermal OS=Homo sapiens GN=KRT2 PE=1 SV=2
Check to include this hit in error tolerant search or archive report
Quantitation:	Ratio	Weighted	N	SD(geo)
	127/126	1.149	11	1.099
	128/126	0.670	11	1.062
	129/126	0.661	11	1.071
	130/126	0.960	11	1.075
	131/126	1.058	11	1.093
Query	Observed	Mr(expt)	Mr(calc)	Delta	Miss	Score	Expect	Rank	Unique		127/126	128/126	129/126	130/126	Peptide
5131	601.8593	1201.7040	1201.6869	0.0171	0	10	60	1			---	---	---	---	K.IEISELNR.V
5132	601.8594	1201.7042	1201.6869	0.0173	0	(6)	1.7e+002	1			---	---	---	---	K.IEISELNR.V
5870	645.3868	1288.7590	1288.8120	-0.0530	0	(21)	5	1	U		1.786	0.713	0.774	1.019	R.SLVGLGGTK.S
5873	645.4183	1288.8220	1288.8120	0.0100	0	(12)	41	1	U		---	---	---	---	R.SLVGLGGTK.S
5874	645.4205	1288.8264	1288.8120	0.0144	0	29	0.82	1	U		1.684	0.925	0.857	1.231	R.SLVGLGGTK.S
6228	668.8718	1335.7290	1335.6985	0.0305	0	0	5.8e+002	1			---	---	---	---	K.AQYEEIAQR.S
7362	742.4080	1482.8014	1482.7630	0.0385	0	5	2.4e+002	1	U		---	---	---	---	R.GFSSGSAVVSGGSR.R
7660	514.3152	1539.9238	1539.9179	0.0059	1	0	7.1e+002	2			---	---	---	---	K.FASFIDKVR.F
8923	894.4894	1786.9642	1787.0446	-0.0803	0	(37)	0.22	1			1.122	0.635	0.771	0.662	R.NLDLDSIIAEVK.A
8924	894.4913	1786.9680	1787.0446	-0.0765	0	(39)	0.13	1			1.013	0.820	0.713	0.964	R.NLDLDSIIAEVK.A
8925	894.5258	1787.0370	1787.0446	-0.0075	0	(24)	4	1			1.054	0.785	0.921	1.035	R.NLDLDSIIAEVK.A
8926	894.5266	1787.0386	1787.0446	-0.0059	0	41	0.087	1			1.182	0.760	0.701	1.066	R.NLDLDSIIAEVK.A
8927	894.5295	1787.0444	1787.0446	-0.0001	0	(26)	2.7	1			1.091	0.726	0.606	0.828	R.NLDLDSIIAEVK.A
8928	894.5402	1787.0658	1787.0446	0.0213	0	(30)	0.99	1			1.238	0.727	0.678	1.172	R.NLDLDSIIAEVK.A
8929	596.7120	1787.1142	1787.0446	0.0696	0	(24)	2.9	1			---	---	---	---	R.NLDLDSIIAEVK.A
9630	960.0576	1918.1006	1918.1181	-0.0174	0	14	40	1	U		---	---	---	---	K.VDLLNQEIEFLK.V
9634	960.0689	1918.1232	1918.1181	0.0052	0	(7)	2.2e+002	1	U		---	---	---	---	K.VDLLNQEIEFLK.V
9708	645.3510	1933.0312	1933.1039	-0.0727	0	(34)	0.47	1			0.888	0.544	0.521	0.837	R.FLEQQNQVLQTK.W
9709	967.5513	1933.0880	1933.1039	-0.0158	0	(24)	4.3	1			---	---	---	---	R.FLEQQNQVLQTK.W
9710	967.5515	1933.0884	1933.1039	-0.0154	0	(34)	0.41	1			---	---	---	---	R.FLEQQNQVLQTK.W
9711	645.3770	1933.1092	1933.1039	0.0053	0	38	0.2	1			---	---	---	---	R.FLEQQNQVLQTK.W
9712	645.3792	1933.1158	1933.1039	0.0119	0	(28)	1.9	1			---	---	---	---	R.FLEQQNQVLQTK.W
9713	645.3845	1933.1317	1933.1039	0.0278	0	(32)	0.67	1			0.896	0.654	0.644	0.969	R.FLEQQNQVLQTK.W
9714	645.3865	1933.1377	1933.1039	0.0338	0	(32)	0.63	1			---	---	---	---	R.FLEQQNQVLQTK.W
9716	484.3133	1933.2241	1933.1039	0.1202	0	(1)	4.7e+002	2			---	---	---	---	R.FLEQQNQVLQTK.W
12711	959.5309	2875.5709	2875.5696	0.0012	1	(17)	35	1			---	---	---	---	R.NLDLDSIIAEVKAQYEEIAQR.S
12712	719.9088	2875.6061	2875.5696	0.0365	1	21	10	1			1.026	0.642	0.823	0.977	R.NLDLDSIIAEVKAQYEEIAQR.S
RL13_HUMAN Mass: 30205 Score: 83 Matches: 24(1) Sequences: 8(1) emPAI: 0.23
60S ribosomal protein L13 OS=Homo sapiens GN=RPL13 PE=1 SV=4
Check to include this hit in error tolerant search or archive report
Quantitation:	Ratio	Weighted	N	SD(geo)
	127/126	1.138	6	1.057
	128/126	1.005	6	1.056
	129/126	1.179	6	1.032
	130/126	1.016	6	1.064
	131/126	1.026	6	1.153
Query	Observed	Mr(expt)	Mr(calc)	Delta	Miss	Score	Expect	Rank	Unique		127/126	128/126	129/126	130/126	Peptide
3588	494.3130	986.6114	986.6480	-0.0365	0	(7)	90	2	U		---	---	---	---	K.LILFPR.K
3591	494.3313	986.6480	986.6480	0.0001	0	(3)	2.1e+002	4	U		---	---	---	---	K.LILFPR.K
3592	494.3332	986.6518	986.6480	0.0039	0	8	62	1	U		---	---	---	---	K.LILFPR.K
3593	494.3419	986.6692	986.6480	0.0213	0	(7)	94	1	U		---	---	---	---	K.LILFPR.K
4948	590.3128	1178.6110	1178.6498	-0.0388	0	25	1.5	1	U		1.176	1.037	1.071	1.180	R.GFSLEELR.V
4949	590.3336	1178.6526	1178.6498	0.0028	0	(1)	3.6e+002	1	U		---	---	---	---	R.GFSLEELR.V
4950	590.3422	1178.6698	1178.6498	0.0200	0	(9)	60	1	U		---	---	---	---	R.GFSLEELR.V
4952	590.3531	1178.6916	1178.6498	0.0418	0	(5)	1.6e+002	1	U		---	---	---	---	R.GFSLEELR.V
4997	593.8306	1185.6466	1185.6920	-0.0454	0	25	1.7	1	U		---	---	---	---	R.TIGISVDPR.R
5001	593.8538	1185.6930	1185.6920	0.0010	0	(21)	4.4	1	U		---	---	---	---	R.TIGISVDPR.R
5004	593.8582	1185.7018	1185.6920	0.0098	0	(3)	2.5e+002	7	U		---	---	---	---	R.TIGISVDPR.R
5005	593.8610	1185.7074	1185.6920	0.0154	0	(18)	8.9	1	U		---	---	---	---	R.TIGISVDPR.R
6916	709.8646	1417.7146	1417.7669	-0.0523	0	50	0.0071	1	U		1.124	1.101	1.225	0.978	R.VATWFNQPAR.K
6919	709.8919	1417.7692	1417.7669	0.0023	0	(40)	0.072	1	U		1.107	1.004	1.180	0.940	R.VATWFNQPAR.K
6920	709.8941	1417.7736	1417.7669	0.0067	0	(39)	0.1	1	U		0.990	0.794	1.137	0.860	R.VATWFNQPAR.K
6921	709.8984	1417.7822	1417.7669	0.0153	0	(38)	0.12	1	U		1.423	1.054	1.326	1.213	R.VATWFNQPAR.K
6923	709.9013	1417.7880	1417.7669	0.0211	0	(35)	0.27	1	U		1.031	0.887	1.174	0.910	R.VATWFNQPAR.K
7002	477.9872	1430.9398	1430.9379	0.0019	1	(2)	3.5e+002	5	U		---	---	---	---	R.SKLILFPR.K
7003	477.9875	1430.9407	1430.9379	0.0028	1	7	1.3e+002	1	U		---	---	---	---	R.SKLILFPR.K
7005	477.9988	1430.9746	1430.9379	0.0367	1	(3)	2.7e+002	4	U		---	---	---	---	R.SKLILFPR.K
9219	457.5408	1826.1341	1825.8774	0.2567	1	3	3.9e+002	3	U		---	---	---	---	R.NKSTESLQANVQR.L + Acetyl (K); Deamidated (NQ); Phospho (ST)
9227	458.0520	1828.1789	1828.1362	0.0427	0	18	10	1	U		---	---	---	---	R.IAPRPASGPIRPIVR.C
9228	458.0606	1828.2133	1828.1362	0.0771	0	(8)	66	1	U		---	---	---	---	R.IAPRPASGPIRPIVR.C
9656	642.0517	1923.1333	1923.1285	0.0047	1	5	3.3e+002	3	U		---	---	---	---	R.VITEEEKNFK.A
UBE2K_HUMAN Mass: 25830 Score: 81 Matches: 11(1) Sequences: 7(1) emPAI: 0.44
Ubiquitin-conjugating enzyme E2 K OS=Homo sapiens GN=UBE2K PE=1 SV=3
Check to include this hit in error tolerant search or archive report
Quantitation:	Ratio	Weighted	N	SD(geo)
	127/126	0.898	6	1.167
	128/126	1.122	6	1.067
	129/126	1.072	6	1.120
	130/126	1.083	6	1.088
	131/126	0.975	5	1.125
Query	Observed	Mr(expt)	Mr(calc)	Delta	Miss	Score	Expect	Rank	Unique		127/126	128/126	129/126	130/126	Peptide
3689	501.3462	1000.6778	1000.5868	0.0910	0	1	3.1e+002	1	U		---	---	---	---	M.ANIAVQR.I + Deamidated (NQ)
7216	730.4376	1458.8606	1458.9175	-0.0569	0	(35)	0.24	1	U		0.791	1.173	1.154	1.025	R.NAVIVALSSK.S
7217	730.4572	1458.8998	1458.9175	-0.0177	0	(22)	4.7	1	U		---	---	---	---	R.NAVIVALSSK.S
7220	730.4643	1458.9140	1458.9175	-0.0035	0	35	0.21	1	U		0.959	1.121	1.058	1.121	R.NAVIVALSSK.S
7221	730.4700	1458.9254	1458.9175	0.0079	0	(28)	1.1	1	U		0.961	1.031	1.003	1.145	R.NAVIVALSSK.S
8693	872.9423	1743.8700	1743.8631	0.0070	0	23	5.3	1	U		0.571	1.243	1.199	0.778	R.GEIAGPPDTPYEGGR.Y
9040	903.9608	1805.9070	1805.9250	-0.0179	0	48	0.021	1	U		0.692	0.967	0.708	0.983	K.SWDVETATELLLSN.-
9043	903.9761	1805.9376	1805.9250	0.0127	0	(31)	0.85	1	U		1.246	1.319	1.218	1.159	K.SWDVETATELLLSN.-
12118	649.3615	2593.4169	2593.2425	0.1744	0	4	7.4e+002	4	U		---	---	---	---	R.LWAHVYAGAPVSSPEYTK.K + Phospho (ST); Phospho (Y)
13184	853.7284	3410.8845	3410.8703	0.0142	0	10	1.4e+002	1	U		---	---	---	---	R.TVLLSLQALLAAAEPDDPQDAVVANQYK.Q
13391	965.5462	3858.1557	3857.9056	0.2501	1	6	4.1e+002	8	U		---	---	---	---	K.IWHPNISSVTGAICLDILKDQWAAAMTLR.T + Deamidated (NQ); Oxidation (M); 2 Phospho (ST)
KAD1_HUMAN Mass: 26205 Score: 79 Matches: 8(1) Sequences: 4(1) emPAI: 0.13
Adenylate kinase isoenzyme 1 OS=Homo sapiens GN=AK1 PE=1 SV=3
Check to include this hit in error tolerant search or archive report
Quantitation:	Ratio	Weighted	N	SD(geo)
	127/126	0.998	3	1.048
	128/126	1.013	3	1.050
	129/126	0.977	3	1.063
	130/126	0.866	3	1.287
	131/126	1.002	3	1.287
Query	Observed	Mr(expt)	Mr(calc)	Delta	Miss	Score	Expect	Rank	Unique		127/126	128/126	129/126	130/126	Peptide
6006	654.3936	1306.7726	1306.7572	0.0155	0	2	3.6e+002	1	U		---	---	---	---	K.LSEIMEK.G
9081	907.0203	1812.0260	1812.0382	-0.0121	0	(11)	77	1	U		---	---	---	---	K.GQLVPLETVLDMLR.D
9082	907.0255	1812.0364	1812.0382	-0.0017	0	15	33	1	U		---	---	---	---	K.GQLVPLETVLDMLR.D
9083	907.0350	1812.0554	1812.0382	0.0173	0	(14)	36	1	U		---	---	---	---	K.GQLVPLETVLDMLR.D
9453	628.0353	1881.0841	1881.0766	0.0075	1	3	5.6e+002	1	U		---	---	---	---	K.ATEPVIAFYEKR.G
11579	811.4414	2431.3024	2431.2984	0.0040	0	(33)	0.84	1	U		1.013	0.996	0.962	0.942	R.IGQPTLLLYVDAGPETMTQR.L
11580	811.4461	2431.3165	2431.2984	0.0181	0	(42)	0.099	1	U		0.912	1.108	0.906	0.508	R.IGQPTLLLYVDAGPETMTQR.L
11581	811.4482	2431.3228	2431.2984	0.0244	0	58	0.0027	1	U		1.046	0.961	1.088	1.035	R.IGQPTLLLYVDAGPETMTQR.L
TBA1B_HUMAN Mass: 54703 Score: 77 Matches: 7(1) Sequences: 2(1) emPAI: 0.06
Tubulin alpha-1B chain OS=Homo sapiens GN=TUBA1B PE=1 SV=1
Check to include this hit in error tolerant search or archive report
Quantitation:	Ratio	Weighted	N	SD(geo)
	127/126	0.913	5	1.151
	128/126	1.053	5	1.078
	129/126	1.055	5	1.097
	130/126	0.892	5	1.260
	131/126	0.917	5	1.235
Query	Observed	Mr(expt)	Mr(calc)	Delta	Miss	Score	Expect	Rank	Unique		127/126	128/126	129/126	130/126	Peptide
9205	609.0062	1823.9968	1824.0163	-0.0196	1	4	4.2e+002	1	U		---	---	---	---	K.DVNAAIATIKTK.R + Acetyl (K); Phospho (ST)
9526	632.9761	1895.9065	1896.0487	-0.1422	1	(3)	6.2e+002	8	U		---	---	---	---	K.DVNAAIATIKTK.R + GlyGly (K); Phospho (ST)
9694	966.0031	1929.9916	1930.0614	-0.0698	0	(25)	4.6	1	U		1.062	0.956	0.966	0.390	R.AVFVDLEPTVIDEVR.T
9695	966.0198	1930.0250	1930.0614	-0.0364	0	(39)	0.16	1	U		0.904	0.997	1.202	0.796	R.AVFVDLEPTVIDEVR.T
9698	966.0280	1930.0414	1930.0614	-0.0200	0	(36)	0.3	1	U		1.325	1.091	1.217	1.069	R.AVFVDLEPTVIDEVR.T
9699	966.0314	1930.0482	1930.0614	-0.0132	0	(32)	0.81	1	U		0.674	0.818	0.817	0.679	R.AVFVDLEPTVIDEVR.T
9700	966.0386	1930.0626	1930.0614	0.0012	0	51	0.011	1	U		0.876	1.160	1.047	1.049	R.AVFVDLEPTVIDEVR.T
Proteins matching the same set of peptides:
TBA1A_HUMAN Mass: 54687 Score: 77 Matches: 7(1) Sequences: 2(1)
Tubulin alpha-1A chain OS=Homo sapiens GN=TUBA1A PE=1 SV=1
TBA1C_HUMAN Mass: 54447 Score: 77 Matches: 7(1) Sequences: 2(1)
Tubulin alpha-1C chain OS=Homo sapiens GN=TUBA1C PE=1 SV=1
GRPE1_HUMAN Mass: 29993 Score: 76 Matches: 16(3) Sequences: 6(1) emPAI: 0.23
GrpE protein homolog 1, mitochondrial OS=Homo sapiens GN=GRPEL1 PE=1 SV=2
Check to include this hit in error tolerant search or archive report
Quantitation:	Ratio	Weighted	N	SD(geo)
	127/126	0.854	5	1.064
	128/126	0.904	5	1.064
	129/126	0.976	5	1.112
	130/126	0.890	5	1.094
	131/126	0.925	5	1.093
Query	Observed	Mr(expt)	Mr(calc)	Delta	Miss	Score	Expect	Rank	Unique		127/126	128/126	129/126	130/126	Peptide
4752	578.8900	1155.7654	1155.7381	0.0273	0	3	2.5e+002	1	U		---	---	---	---	K.LNPVGAK.F
5039	595.8475	1189.6804	1189.7324	-0.0519	0	8	1e+002	2	U		---	---	---	---	K.TLLEEK.V
5042	595.8866	1189.7586	1189.7324	0.0263	0	(7)	1.2e+002	1	U		---	---	---	---	K.TLLEEK.V
5416	616.3237	1230.6328	1230.6771	-0.0442	0	51	0.0045	1	U		0.740	0.793	0.761	0.695	R.ALADTENLR.Q
5419	616.3487	1230.6828	1230.6771	0.0058	0	(41)	0.055	1	U		0.802	1.091	1.097	1.012	R.ALADTENLR.Q
5420	616.3494	1230.6842	1230.6771	0.0072	0	(46)	0.015	1	U		0.758	0.973	0.821	0.899	R.ALADTENLR.Q
5421	616.3560	1230.6974	1230.6771	0.0204	0	(34)	0.25	1	U		0.881	0.975	0.902	1.052	R.ALADTENLR.Q
6398	453.6318	1357.8736	1357.7446	0.1290	0	2	4.1e+002	1	U		---	---	---	---	R.LLCTATK.Q + Phospho (ST); Propionamide (C)
8021	537.6760	1610.0062	1610.0649	-0.0587	0	(5)	2.3e+002	1	U		---	---	---	---	R.TLRPALVGVVK.E
8022	537.6768	1610.0086	1610.0649	-0.0563	0	(4)	3e+002	1	U		---	---	---	---	R.TLRPALVGVVK.E
8023	537.6935	1610.0587	1610.0649	-0.0062	0	17	11	1	U		0.979	0.936	1.223	0.990	R.TLRPALVGVVK.E
9061	604.3638	1810.0696	1810.1446	-0.0750	1	(4)	4.1e+002	2	U		---	---	---	---	R.TLRPALVGVVKEA.-
9062	604.3866	1810.1380	1810.1446	-0.0066	1	(10)	66	1	U		---	---	---	---	R.TLRPALVGVVKEA.-
9063	604.3890	1810.1452	1810.1446	0.0006	1	14	29	1	U		---	---	---	---	R.TLRPALVGVVKEA.-
9064	604.3975	1810.1707	1810.1446	0.0261	1	(7)	1.1e+002	1	U		---	---	---	---	R.TLRPALVGVVKEA.-
9065	604.4017	1810.1833	1810.1446	0.0387	1	(3)	2.7e+002	2	U		---	---	---	---	R.TLRPALVGVVKEA.-
SFRS3_HUMAN Mass: 20693 Score: 75 Matches: 21(0) Sequences: 7(0) emPAI: 0.35
Splicing factor, arginine/serine-rich 3 OS=Homo sapiens GN=SFRS3 PE=1 SV=1
Check to include this hit in error tolerant search or archive report
Quantitation:	Ratio	Weighted	N	SD(geo)
	127/126	0.794	6	1.107
	128/126	0.739	6	1.027
	129/126	0.661	6	1.067
	130/126	0.746	6	1.063
	131/126	0.559	6	1.188
Query	Observed	Mr(expt)	Mr(calc)	Delta	Miss	Score	Expect	Rank	Unique		127/126	128/126	129/126	130/126	Peptide
2543	409.7179	817.4212	817.4497	-0.0284	0	1	3.7e+002	7			---	---	---	---	R.ELDGR.T
4190	541.7794	1081.5442	1081.5872	-0.0429	0	9	46	1	U		---	---	---	---	R.GPPPSWGR.R
4191	541.8026	1081.5906	1081.5872	0.0035	0	(1)	3.1e+002	2	U		---	---	---	---	R.GPPPSWGR.R
5737	636.8293	1271.6440	1271.6865	-0.0425	0	(24)	2.5	1	U		0.933	0.704	0.649	0.688	R.AFGYYGPLR.S
5738	636.8533	1271.6920	1271.6865	0.0055	0	35	0.19	1	U		0.799	0.728	0.662	0.697	R.AFGYYGPLR.S
5739	636.8554	1271.6962	1271.6865	0.0097	0	(18)	11	1	U		0.929	0.787	0.812	0.922	R.AFGYYGPLR.S
5740	636.8622	1271.7098	1271.6865	0.0233	0	(30)	0.68	1	U		0.947	0.783	0.770	0.877	R.AFGYYGPLR.S
5741	636.8776	1271.7406	1271.6865	0.0541	0	(13)	27	1	U		---	---	---	---	R.AFGYYGPLR.S
6347	451.5692	1351.6858	1351.7312	-0.0454	1	(3)	3.5e+002	3	U		---	---	---	---	R.NRGPPPSWGR.R
6352	451.5853	1351.7341	1351.7312	0.0029	1	7	1.3e+002	3	U		---	---	---	---	R.NRGPPPSWGR.R
7400	497.6091	1489.8055	1489.8506	-0.0451	1	0	8.1e+002	10	U		---	---	---	---	R.VELSNGEKR.S + Deamidated (NQ)
11294	779.3941	2335.1605	2335.2537	-0.0933	1	(17)	43	1	U		---	---	---	---	K.VYVGNLGNNGNKTELER.A + Deamidated (NQ)
11295	779.3943	2335.1611	2335.2537	-0.0927	1	(5)	6.3e+002	3	U		---	---	---	---	K.VYVGNLGNNGNKTELER.A + Deamidated (NQ)
11297	779.4276	2335.2610	2335.2537	0.0072	1	19	22	1	U		---	---	---	---	K.VYVGNLGNNGNKTELER.A + Deamidated (NQ)
11298	779.4300	2335.2682	2335.2537	0.0144	1	(14)	60	1	U		---	---	---	---	K.VYVGNLGNNGNKTELER.A + Deamidated (NQ)
12019	850.3944	2548.1614	2548.2549	-0.0936	1	(18)	40	1	U		---	---	---	---	R.NPPGFAFVEFEDPRDAADAVR.E
12020	850.4265	2548.2577	2548.2549	0.0027	1	(22)	14	1	U		---	---	---	---	R.NPPGFAFVEFEDPRDAADAVR.E
12021	850.4297	2548.2673	2548.2549	0.0123	1	32	1.5	1	U		0.613	0.767	0.557	0.713	R.NPPGFAFVEFEDPRDAADAVR.E
12022	850.4362	2548.2868	2548.2549	0.0318	1	(11)	1.5e+002	2	U		---	---	---	---	R.NPPGFAFVEFEDPRDAADAVR.E
12023	850.4377	2548.2913	2548.2549	0.0363	1	(29)	2.8	1	U		0.560	0.677	0.584	0.664	R.NPPGFAFVEFEDPRDAADAVR.E
12024	850.4404	2548.2994	2548.2549	0.0444	1	(7)	4.6e+002	8	U		---	---	---	---	R.NPPGFAFVEFEDPRDAADAVR.E
CLPP_HUMAN Mass: 32452 Score: 75 Matches: 16(2) Sequences: 6(1) emPAI: 0.22
Putative ATP-dependent Clp protease proteolytic subunit, mitochondrial OS=Homo sapiens GN=CLPP PE=1 SV=1
Check to include this hit in error tolerant search or archive report
Quantitation:	Ratio	Weighted	N	SD(geo)
	127/126	0.721	6	1.115
	128/126	0.913	6	1.100
	129/126	0.792	5	1.025
	130/126	0.837	6	1.055
	131/126	0.760	6	1.141
Query	Observed	Mr(expt)	Mr(calc)	Delta	Miss	Score	Expect	Rank	Unique		127/126	128/126	129/126	130/126	Peptide
6761	701.4030	1400.7914	1400.7801	0.0113	0	3	3.7e+002	1	U		---	---	---	---	-.MWPGILVGGAR.V + Oxidation (M)
7269	735.9132	1469.8118	1469.8648	-0.0529	0	(20)	8	1	U		1.018	0.983	1.042	0.760	K.QLYNIYAK.H
7275	735.9517	1469.8888	1469.8648	0.0241	0	24	2.8	1	U		0.853	0.881	0.856	0.726	K.QLYNIYAK.H
8063	810.4032	1618.7918	1618.8551	-0.0633	0	(46)	0.023	1	U		0.596	0.918	0.802	0.896	K.QSLQVIESAMER.D
8064	810.4374	1618.8602	1618.8551	0.0051	0	(32)	0.57	1	U		0.528	0.564	0.806	0.830	K.QSLQVIESAMER.D
8065	810.4380	1618.8614	1618.8551	0.0063	0	47	0.021	1	U		0.596	0.969	0.743	0.825	K.QSLQVIESAMER.D
8066	810.4414	1618.8682	1618.8551	0.0131	0	(35)	0.33	1	U		0.751	1.017	0.825	1.027	K.QSLQVIESAMER.D
9479	630.9789	1889.9149	1889.9832	-0.0683	1	27	2.9	1	U		---	---	---	---	K.QSLQVIESAMERDR.Y
9480	631.0052	1889.9938	1889.9832	0.0106	1	(23)	6.4	1	U		---	---	---	---	K.QSLQVIESAMERDR.Y
9481	631.0057	1889.9953	1889.9832	0.0121	1	(15)	39	1	U		---	---	---	---	K.QSLQVIESAMERDR.Y
9482	631.0061	1889.9965	1889.9832	0.0133	1	(19)	15	1	U		---	---	---	---	K.QSLQVIESAMERDR.Y
9483	631.0121	1890.0145	1889.9832	0.0313	1	(8)	1.8e+002	1	U		---	---	---	---	K.QSLQVIESAMERDR.Y
9484	631.0124	1890.0154	1889.9832	0.0322	1	(5)	4e+002	1	U		---	---	---	---	K.QSLQVIESAMERDR.Y
10319	692.7238	2075.1496	2075.1338	0.0158	0	19	17	1	U		---	---	---	---	R.GQATDIAIQAEEIMK.L
10691	725.0772	2172.2098	2172.0791	0.1307	0	(3)	7.6e+002	5	U		---	---	---	---	R.GQATDIAIQAEEIMK.L + Deamidated (NQ); Oxidation (M); Phospho (ST)
10854	739.7297	2216.1673	2216.1263	0.0410	0	10	1.7e+002	1	U		---	---	---	---	R.YMSPMEAQEFGILDK.V
K2C5_HUMAN Mass: 69215 Score: 71 Matches: 12(0) Sequences: 5(0) emPAI: 0.05
Keratin, type II cytoskeletal 5 OS=Homo sapiens GN=KRT5 PE=1 SV=3
Check to include this hit in error tolerant search or archive report
Quantitation:	Ratio	Weighted	N	SD(geo)
	127/126	1.131	6	1.034
	128/126	0.747	6	1.041
	129/126	0.726	6	1.066
	130/126	0.985	6	1.099
	131/126	1.045	6	1.122
Query	Observed	Mr(expt)	Mr(calc)	Delta	Miss	Score	Expect	Rank	Unique		127/126	128/126	129/126	130/126	Peptide
4795	581.7860	1161.5574	1161.6127	-0.0553	1	17	11	2			---	---	---	---	K.AKQDMAR.L + GlyGly (K)
4796	581.8176	1161.6206	1161.6127	0.0079	1	(2)	4e+002	5			---	---	---	---	K.AKQDMAR.L + GlyGly (K)
7660	514.3152	1539.9238	1539.9179	0.0059	1	0	7.1e+002	2			---	---	---	---	K.FASFIDKVR.F
8923	894.4894	1786.9642	1787.0446	-0.0803	0	(37)	0.22	1			1.122	0.635	0.771	0.662	R.NLDLDSIIAEVK.A
8924	894.4913	1786.9680	1787.0446	-0.0765	0	(39)	0.13	1			1.013	0.820	0.713	0.964	R.NLDLDSIIAEVK.A
8925	894.5258	1787.0370	1787.0446	-0.0075	0	(24)	4	1			1.054	0.785	0.921	1.035	R.NLDLDSIIAEVK.A
8926	894.5266	1787.0386	1787.0446	-0.0059	0	41	0.087	1			1.182	0.760	0.701	1.066	R.NLDLDSIIAEVK.A
8927	894.5295	1787.0444	1787.0446	-0.0001	0	(26)	2.7	1			1.091	0.726	0.606	0.828	R.NLDLDSIIAEVK.A
8928	894.5402	1787.0658	1787.0446	0.0213	0	(30)	0.99	1			1.238	0.727	0.678	1.172	R.NLDLDSIIAEVK.A
8929	596.7120	1787.1142	1787.0446	0.0696	0	(24)	2.9	1			---	---	---	---	R.NLDLDSIIAEVK.A
11097	759.4145	2275.2217	2275.2276	-0.0059	1	3	9.3e+002	5			---	---	---	---	R.QNLEPLFEQYINNLRR.Q
12691	954.8568	2861.5486	2861.5540	-0.0054	1	9	2.5e+002	1	U		---	---	---	---	R.NLDLDSIIAEVKAQYEEIANR.S
RL19_HUMAN Mass: 31014 Score: 69 Matches: 14(2) Sequences: 7(2) emPAI: 0.23
60S ribosomal protein L19 OS=Homo sapiens GN=RPL19 PE=1 SV=1
Check to include this hit in error tolerant search or archive report
Quantitation:	Ratio	Weighted	N	SD(geo)
	127/126	1.023	4	1.061
	128/126	1.026	4	1.060
	129/126	1.205	4	1.021
	130/126	1.116	4	1.061
	131/126	1.028	4	1.196
Query	Observed	Mr(expt)	Mr(calc)	Delta	Miss	Score	Expect	Rank	Unique		127/126	128/126	129/126	130/126	Peptide
2561	410.3003	818.5860	818.4449	0.1411	0	1	3e+002	2	U		---	---	---	---	K.GTANAR.M + Deamidated (NQ)
3508	487.7954	973.5762	973.6123	-0.0361	0	2	3.2e+002	3	U		---	---	---	---	R.LASSVLR.C
3515	487.8227	973.6308	973.6123	0.0185	0	(0)	4.3e+002	8	U		---	---	---	---	R.LASSVLR.C
3679	501.2867	1000.5588	1000.4768	0.0820	0	2	2.4e+002	4	U		---	---	---	---	K.VTWMR.R + Phospho (ST)
5272	608.3284	1214.6422	1214.6822	-0.0399	0	(21)	4.4	1	U		---	---	---	---	K.LLADQAEAR.R
5274	608.3535	1214.6924	1214.6822	0.0103	0	(22)	3.5	1	U		---	---	---	---	K.LLADQAEAR.R
5275	608.3616	1214.7086	1214.6822	0.0265	0	(18)	9.6	1	U		---	---	---	---	K.LLADQAEAR.R
5276	608.3636	1214.7126	1214.6822	0.0305	0	44	0.021	1	U		0.976	0.984	1.180	1.093	K.LLADQAEAR.R
7448	500.3418	1498.0036	1498.0012	0.0024	1	1	3.8e+002	8	U		---	---	---	---	K.LIKDGLIIR.K
10678	724.6759	2171.0059	2171.0810	-0.0751	0	(33)	0.91	1	U		1.020	1.107	1.214	1.023	K.VWLDPNETNEIANANSR.Q
10679	724.7061	2171.0965	2171.0810	0.0155	0	50	0.017	1	U		1.198	1.015	1.276	1.176	K.VWLDPNETNEIANANSR.Q
10681	724.7114	2171.1124	2171.0810	0.0314	0	(29)	2.2	1	U		1.004	1.203	1.220	1.266	K.VWLDPNETNEIANANSR.Q
10682	724.7120	2171.1142	2171.0810	0.0332	0	(21)	13	1	U		---	---	---	---	K.VWLDPNETNEIANANSR.Q
11970	843.7948	2528.3626	2528.3389	0.0237	1	11	1.3e+002	1	U		---	---	---	---	K.KVWLDPNETNEIANANSR.Q
PARK7_HUMAN Mass: 23774 Score: 68 Matches: 16(0) Sequences: 6(0) emPAI: 0.14
Protein DJ-1 OS=Homo sapiens GN=PARK7 PE=1 SV=2
Check to include this hit in error tolerant search or archive report
Quantitation:	Ratio	Weighted	N	SD(geo)
	127/126	0.835	3	1.114
	128/126	1.038	3	1.153
	129/126	1.202	3	1.091
	130/126	1.386	3	1.181
	131/126	1.574	3	1.218
Query	Observed	Mr(expt)	Mr(calc)	Delta	Miss	Score	Expect	Rank	Unique		127/126	128/126	129/126	130/126	Peptide
4329	552.3129	1102.6112	1102.6549	-0.0437	0	28	0.86	1	U		---	---	---	---	K.DGLILTSR.G
4990	593.3977	1184.7808	1184.8262	-0.0454	0	(19)	5.5	1	U		---	---	---	---	R.ALVILAK.G
4992	593.4197	1184.8248	1184.8262	-0.0014	0	(13)	20	2	U		---	---	---	---	R.ALVILAK.G
4993	593.4221	1184.8296	1184.8262	0.0034	0	29	0.57	1	U		---	---	---	---	R.ALVILAK.G
4994	593.4270	1184.8394	1184.8262	0.0132	0	(17)	8	1	U		---	---	---	---	R.ALVILAK.G
5263	607.3751	1212.7356	1212.7847	-0.0491	1	(13)	27	1	U		---	---	---	---	K.APLVLKD.-
5264	607.3969	1212.7792	1212.7847	-0.0055	1	(8)	85	1	U		---	---	---	---	K.APLVLKD.-
5265	607.3974	1212.7802	1212.7847	-0.0045	1	(4)	1.9e+002	2	U		---	---	---	---	K.APLVLKD.-
5266	607.4018	1212.7890	1212.7847	0.0043	1	(3)	2.2e+002	1	U		---	---	---	---	K.APLVLKD.-
5267	607.4088	1212.8030	1212.7847	0.0183	1	18	7	1	U		---	---	---	---	K.APLVLKD.-
6149	442.2876	1323.8410	1323.8280	0.0130	0	0	5e+002	3	U		---	---	---	---	K.VTTHPLAK.D
9550	952.9525	1903.8904	1903.9586	-0.0682	0	(32)	0.91	1	U		0.665	0.784	1.127	0.980	K.GAEEMETVIPVDVMR.R
9551	952.9876	1903.9606	1903.9586	0.0020	0	41	0.1	1	U		0.948	1.077	1.102	1.492	K.GAEEMETVIPVDVMR.R
9552	952.9999	1903.9852	1903.9586	0.0266	0	(41)	0.11	1	U		0.844	1.250	1.436	1.660	K.GAEEMETVIPVDVMR.R
12417	905.4613	2713.3621	2713.4974	-0.1353	0	7	4.3e+002	2	U		---	---	---	---	K.GLIAAICAGPTALLAHEIGFGSK.V + Cys->Dha (C); Phospho (ST)
12420	905.4802	2713.4188	2713.4974	-0.0786	0	(7)	4e+002	1	U		---	---	---	---	K.GLIAAICAGPTALLAHEIGFGSK.V + Cys->Dha (C); Phospho (ST)
BTF3_HUMAN Mass: 26050 Score: 66 Matches: 17(0) Sequences: 7(0) emPAI: 0.44
Transcription factor BTF3 OS=Homo sapiens GN=BTF3 PE=1 SV=1
Check to include this hit in error tolerant search or archive report
Quantitation:	Ratio	Weighted	N	SD(geo)
	127/126	0.703	4	1.888
	128/126	0.905	4	1.283
	129/126	0.804	4	1.378
	130/126	0.545	4	1.746
	131/126	0.418	2	1.156
Query	Observed	Mr(expt)	Mr(calc)	Delta	Miss	Score	Expect	Rank	Unique		127/126	128/126	129/126	130/126	Peptide
3319	472.2817	942.5488	942.5813	-0.0325	0	3	1.7e+002	2			---	---	---	---	K.LQAQVR.I
5094	600.3685	1198.7224	1198.7691	-0.0466	0	(15)	18	1	U		---	---	---	---	R.LAEALPK.Q
5096	600.3868	1198.7590	1198.7691	-0.0100	0	18	8.2	1	U		---	---	---	---	R.LAEALPK.Q
5097	600.3886	1198.7626	1198.7691	-0.0064	0	(8)	75	1	U		---	---	---	---	R.LAEALPK.Q
5098	600.3996	1198.7846	1198.7691	0.0156	0	(11)	43	1	U		---	---	---	---	R.LAEALPK.Q
5120	601.8034	1201.5922	1201.6254	-0.0331	0	11	48	2	U		---	---	---	---	R.TGAPAQADSR.G
6860	472.2780	1413.8122	1413.8142	-0.0021	1	4	2.9e+002	5			---	---	---	---	K.LQAQVRIGGK.G + 2 Deamidated (NQ); GlyGly (K)
12227	877.1288	2628.3646	2628.4359	-0.0713	0	(17)	41	1	U		---	---	---	---	K.QLTEMLPSILNQLGADSLTSLR.R
12228	877.1512	2628.4318	2628.4359	-0.0041	0	(4)	7e+002	1	U		---	---	---	---	K.QLTEMLPSILNQLGADSLTSLR.R
12229	877.1515	2628.4327	2628.4359	-0.0032	0	34	0.63	1	U		1.262	1.223	1.518	0.670	K.QLTEMLPSILNQLGADSLTSLR.R
12231	877.1620	2628.4642	2628.4359	0.0283	0	(18)	22	1	U		---	---	---	---	K.QLTEMLPSILNQLGADSLTSLR.R
12562	929.1812	2784.5218	2784.5370	-0.0152	1	(16)	40	1	U		---	---	---	---	K.QLTEMLPSILNQLGADSLTSLRR.L
12563	929.1847	2784.5323	2784.5370	-0.0047	1	(24)	7.1	1	U		1.274	1.294	1.435	0.667	K.QLTEMLPSILNQLGADSLTSLRR.L
12564	929.1889	2784.5449	2784.5370	0.0079	1	39	0.2	1	U		0.200	0.627	1.417	0.135	K.QLTEMLPSILNQLGADSLTSLRR.L
12565	697.1539	2784.5865	2784.5370	0.0495	1	(3)	6.6e+002	9	U		---	---	---	---	K.QLTEMLPSILNQLGADSLTSLRR.L
12566	929.2040	2784.5902	2784.5370	0.0532	1	(6)	2.8e+002	1	U		---	---	---	---	K.QLTEMLPSILNQLGADSLTSLRR.L
13265	886.9749	3543.8705	3543.8550	0.0155	0	42	0.14	1	U		0.571	0.820	0.604	0.527	K.LGVNNISGIEEVNMFTNQGTVIHFNNPK.V
RL15_HUMAN Mass: 28256 Score: 65 Matches: 18(2) Sequences: 5(1) emPAI: 0.12
60S ribosomal protein L15 OS=Homo sapiens GN=RPL15 PE=1 SV=2
Check to include this hit in error tolerant search or archive report
Quantitation:	Ratio	Weighted	N	SD(geo)
	127/126	0.848	4	1.086
	128/126	0.964	4	1.043
	129/126	0.995	4	1.081
	130/126	0.991	4	1.089
	131/126	1.099	3	1.039
Query	Observed	Mr(expt)	Mr(calc)	Delta	Miss	Score	Expect	Rank	Unique		127/126	128/126	129/126	130/126	Peptide
3069	445.7509	889.4872	889.5184	-0.0312	0	16	16	1	U		---	---	---	---	R.GLTSAGR.K
3070	445.7692	889.5238	889.5184	0.0054	0	(6)	1.7e+002	1	U		---	---	---	---	R.GLTSAGR.K
3071	445.7768	889.5390	889.5184	0.0206	0	(15)	19	1	U		---	---	---	---	R.GLTSAGR.K
5533	624.3197	1246.6248	1246.6720	-0.0471	0	53	0.0034	1	U		0.832	0.941	0.977	0.993	R.SLQSVAEER.A
5534	624.3458	1246.6770	1246.6720	0.0051	0	(43)	0.03	1	U		0.707	0.907	0.871	0.795	R.SLQSVAEER.A
5536	624.3460	1246.6774	1246.6720	0.0055	0	(37)	0.13	1	U		0.932	1.043	1.162	1.038	R.SLQSVAEER.A
5537	624.3544	1246.6942	1246.6720	0.0223	0	(37)	0.12	1	U		0.930	1.023	1.054	1.068	R.SLQSVAEER.A
5539	416.5840	1246.7302	1246.7763	-0.0461	1	2	3.9e+002	4	U		---	---	---	---	R.GLTSAGRK.S
9828	655.0517	1962.1333	1962.1385	-0.0052	0	(2)	7.5e+002	1	U		---	---	---	---	K.FFEVILIDPFHK.A
9829	655.0534	1962.1384	1962.1385	-0.0001	0	(7)	2.4e+002	1	U		---	---	---	---	K.FFEVILIDPFHK.A
9836	655.0634	1962.1684	1962.1385	0.0299	0	(9)	1.2e+002	1	U		---	---	---	---	K.FFEVILIDPFHK.A
9837	655.0643	1962.1711	1962.1385	0.0326	0	10	86	1	U		---	---	---	---	K.FFEVILIDPFHK.A
9839	655.0674	1962.1804	1962.1385	0.0419	0	(9)	1.1e+002	1	U		---	---	---	---	K.FFEVILIDPFHK.A
9840	655.0707	1962.1903	1962.1385	0.0518	0	(5)	2.6e+002	2	U		---	---	---	---	K.FFEVILIDPFHK.A
11011	563.5656	2250.2333	2250.3093	-0.0760	0	(19)	19	1	U		---	---	---	---	R.NPDTQWITKPVHK.H
11012	563.5875	2250.3209	2250.3093	0.0116	0	(19)	14	1	U		---	---	---	---	R.NPDTQWITKPVHK.H
11015	563.6002	2250.3717	2250.3093	0.0624	0	21	6.9	1	U		---	---	---	---	R.NPDTQWITKPVHK.H
11016	563.6051	2250.3913	2250.3093	0.0820	0	(9)	88	1	U		---	---	---	---	R.NPDTQWITKPVHK.H
VPS28_HUMAN Mass: 28617 Score: 64 Matches: 6(1) Sequences: 3(1) emPAI: 0.12
Vacuolar protein sorting-associated protein 28 homolog OS=Homo sapiens GN=VPS28 PE=1 SV=1
Check to include this hit in error tolerant search or archive report
Quantitation:	Ratio	Weighted	N	SD(geo)
	127/126	1.034	1	1.000
	128/126	1.523	1	1.000
	129/126	1.473	1	1.000
	130/126	1.156	1	1.000
	131/126	---	0	---
Query	Observed	Mr(expt)	Mr(calc)	Delta	Miss	Score	Expect	Rank	Unique		127/126	128/126	129/126	130/126	Peptide
5371	611.9221	1221.8296	1221.7738	0.0558	0	(6)	1.4e+002	5	U		---	---	---	---	R.LLVQYK.A + Deamidated (NQ)
5372	611.9266	1221.8386	1221.7738	0.0648	0	(3)	2.4e+002	3	U		---	---	---	---	R.LLVQYK.A + Deamidated (NQ)
5373	611.9270	1221.8394	1221.7738	0.0656	0	(8)	81	4	U		---	---	---	---	R.LLVQYK.A + Deamidated (NQ)
5374	611.9384	1221.8622	1221.7738	0.0884	0	10	40	2	U		---	---	---	---	R.LLVQYK.A + Deamidated (NQ)
10212	683.3487	2047.0243	2047.0036	0.0207	0	4	6.2e+002	6	U		---	---	---	---	R.QMLFDLESAYNAFNR.F
12851	1004.1650	3009.4732	3009.4552	0.0179	0	64	0.0012	1	U		1.034	1.523	1.473	1.156	R.QTVSQWLQTLSGMSASDELDDSQVR.Q
RN114_HUMAN Mass: 28656 Score: 63 Matches: 3(1) Sequences: 3(1) emPAI: 0.12
RING finger protein 114 OS=Homo sapiens GN=RNF114 PE=1 SV=1
Check to include this hit in error tolerant search or archive report
Quantitation:	Ratio	Weighted	N	SD(geo)
	127/126	1.377	1	1.000
	128/126	1.356	1	1.000
	129/126	1.218	1	1.000
	130/126	1.419	1	1.000
	131/126	0.498	1	1.000
Query	Observed	Mr(expt)	Mr(calc)	Delta	Miss	Score	Expect	Rank	Unique		127/126	128/126	129/126	130/126	Peptide
3674	500.2911	998.5676	998.6076	-0.0399	0	2	2.6e+002	2	U		---	---	---	---	R.SALAPGVR.A
10562	710.7095	2129.1067	2128.9597	0.1469	1	5	4.8e+002	3	U		---	---	---	---	R.QIESTETSCHGCRK.N + 2 Cys->Dha (C); Deamidated (NQ); 2 Phospho (ST)
12918	1030.1488	3087.4246	3087.3681	0.0565	0	63	0.0014	1	U		1.377	1.356	1.218	1.419	R.FSYDTFVDYDVDEEDMMNQVLQR.S
RS8_HUMAN Mass: 31523 Score: 63 Matches: 10(0) Sequences: 2(0) emPAI: 0.22
40S ribosomal protein S8 OS=Homo sapiens GN=RPS8 PE=1 SV=2
Check to include this hit in error tolerant search or archive report
Quantitation:	Ratio	Weighted	N	SD(geo)
	127/126	0.978	6	1.050
	128/126	1.048	6	1.038
	129/126	1.119	6	1.073
	130/126	0.993	6	1.039
	131/126	0.782	6	1.153
Query	Observed	Mr(expt)	Mr(calc)	Delta	Miss	Score	Expect	Rank	Unique		127/126	128/126	129/126	130/126	Peptide
9843	655.6823	1964.0251	1964.0984	-0.0733	0	(25)	4.1	1	U		---	---	---	---	K.ISSLLEEQFQQGK.L
9844	655.6862	1964.0368	1964.0984	-0.0616	0	(23)	6.1	1	U		---	---	---	---	K.ISSLLEEQFQQGK.L
9845	655.7090	1964.1052	1964.0984	0.0068	0	(39)	0.17	1	U		1.033	1.092	1.302	1.013	K.ISSLLEEQFQQGK.L
9846	655.7099	1964.1079	1964.0984	0.0095	0	41	0.1	1	U		1.051	1.189	1.185	1.027	K.ISSLLEEQFQQGK.L
9847	655.7102	1964.1088	1964.0984	0.0104	0	(38)	0.17	1	U		0.954	0.971	0.994	0.946	K.ISSLLEEQFQQGK.L
9848	655.7194	1964.1364	1964.0984	0.0380	0	(15)	36	2	U		---	---	---	---	K.ISSLLEEQFQQGK.L
9849	655.7214	1964.1424	1964.0984	0.0440	0	(26)	2.9	1	U		0.814	0.996	1.050	1.006	K.ISSLLEEQFQQGK.L
11381	787.4361	2359.2865	2359.2829	0.0036	1	38	0.29	1	U		0.918	0.950	0.858	0.894	R.ADGYVLEGKELEFYLR.K
11383	787.4420	2359.3042	2359.2829	0.0213	1	(16)	38	1	U		1.089	1.040	1.240	1.153	R.ADGYVLEGKELEFYLR.K
11384	787.4493	2359.3261	2359.2829	0.0432	1	(10)	1.3e+002	1	U		---	---	---	---	R.ADGYVLEGKELEFYLR.K
RS5_HUMAN Mass: 26758 Score: 63 Matches: 6(1) Sequences: 6(1) emPAI: 0.26
40S ribosomal protein S5 OS=Homo sapiens GN=RPS5 PE=1 SV=4
Check to include this hit in error tolerant search or archive report
Quantitation:	Ratio	Weighted	N	SD(geo)
	127/126	0.599	2	1.454
	128/126	0.990	2	1.180
	129/126	0.883	2	1.101
	130/126	0.819	2	1.122
	131/126	0.595	2	1.342
Query	Observed	Mr(expt)	Mr(calc)	Delta	Miss	Score	Expect	Rank	Unique		127/126	128/126	129/126	130/126	Peptide
6505	457.2735	1368.7987	1368.8040	-0.0054	1	3	3e+002	1	U		---	---	---	---	R.QAVDVSPLRR.V
6639	692.9076	1383.8006	1383.7764	0.0243	0	13	31	1	U		---	---	---	---	K.GSSNSYAIK.K
8374	837.4604	1672.9062	1672.9286	-0.0223	0	0	9.5e+002	1	U		---	---	---	---	R.VNQAIWLLCTGAR.E
9853	656.3563	1966.0471	1965.9022	0.1449	1	2	9.2e+002	5	U		---	---	---	---	R.LTNSMMMHGRNNGK.K + Deamidated (NQ); GlyGly (K); 2 Oxidation (M)
12560	927.8385	2780.4937	2780.4638	0.0299	0	37	0.41	1	U		0.435	0.873	0.823	0.753	K.WSTDDVQINDISLQDYIAVK.E
13119	817.7067	3266.7977	3266.7643	0.0334	1	51	0.014	1	U		0.910	1.210	0.995	0.946	K.WSTDDVQINDISLQDYIAVKEK.Y
NDUV2_HUMAN Mass: 31270 Score: 62 Matches: 4(0) Sequences: 1(0) emPAI: 0.11
NADH dehydrogenase [ubiquinone] flavoprotein 2, mitochondrial OS=Homo sapiens GN=NDUFV2 PE=1 SV=2
Check to include this hit in error tolerant search or archive report
Quantitation:	Ratio	Weighted	N	SD(geo)
	127/126	1.011	3	1.099
	128/126	1.043	3	1.076
	129/126	1.068	3	1.045
	130/126	0.868	3	1.100
	131/126	1.004	3	1.100
Query	Observed	Mr(expt)	Mr(calc)	Delta	Miss	Score	Expect	Rank	Unique		127/126	128/126	129/126	130/126	Peptide
7771	783.4378	1564.8610	1564.9503	-0.0893	0	40	0.089	1	U		1.219	1.059	1.055	1.006	K.AAAVLPVLDLAQR.Q
7780	783.4768	1564.9390	1564.9503	-0.0113	0	(8)	1.3e+002	1	U		---	---	---	---	K.AAAVLPVLDLAQR.Q
7781	783.4779	1564.9412	1564.9503	-0.0091	0	(33)	0.44	1	U		0.898	0.962	1.030	0.855	K.AAAVLPVLDLAQR.Q
7782	783.4802	1564.9458	1564.9503	-0.0045	0	(24)	3	1	U		1.037	1.220	1.178	0.739	K.AAAVLPVLDLAQR.Q
MAAI_HUMAN Mass: 27176 Score: 62 Matches: 9(1) Sequences: 3(1) emPAI: 0.26
Maleylacetoacetate isomerase OS=Homo sapiens GN=GSTZ1 PE=1 SV=3
Check to include this hit in error tolerant search or archive report
Quantitation:	Ratio	Weighted	N	SD(geo)
	127/126	1.231	3	1.073
	128/126	1.106	3	1.117
	129/126	1.043	3	1.059
	130/126	0.886	3	1.241
	131/126	0.543	3	2.408
Query	Observed	Mr(expt)	Mr(calc)	Delta	Miss	Score	Expect	Rank	Unique		127/126	128/126	129/126	130/126	Peptide
6377	678.8807	1355.7468	1355.7248	0.0221	1	3	3.5e+002	10	U		---	---	---	---	R.QPDTPTELRA.-
9271	614.3497	1840.0273	1840.0232	0.0041	0	19	14	1	U		---	---	---	---	R.LLVLEAFQVSHPCR.Q
9272	614.3497	1840.0273	1840.0232	0.0041	0	(18)	17	1	U		---	---	---	---	R.LLVLEAFQVSHPCR.Q
9275	614.3599	1840.0579	1840.0232	0.0347	0	(17)	19	1	U		---	---	---	---	R.LLVLEAFQVSHPCR.Q
12048	856.8380	2567.4922	2567.5126	-0.0204	0	(41)	0.08	1	U		1.119	0.904	0.970	1.075	R.MISDLIAGGIQPLQNLSVLK.Q
12049	856.8496	2567.5270	2567.5126	0.0144	0	47	0.018	1	U		1.234	1.189	1.039	0.901	R.MISDLIAGGIQPLQNLSVLK.Q
12100	862.1709	2583.4909	2583.5075	-0.0167	0	(35)	0.39	1	U		1.417	1.295	1.176	0.533	R.MISDLIAGGIQPLQNLSVLK.Q + Oxidation (M)
12101	862.1756	2583.5050	2583.5075	-0.0026	0	(20)	11	1	U		---	---	---	---	R.MISDLIAGGIQPLQNLSVLK.Q + Oxidation (M)
12102	862.1781	2583.5125	2583.5075	0.0049	0	(16)	24	1	U		---	---	---	---	R.MISDLIAGGIQPLQNLSVLK.Q + Oxidation (M)
UBIQ_HUMAN Mass: 10393 Score: 61 Matches: 23(1) Sequences: 6(1) emPAI: 0.77
Ubiquitin OS=Homo sapiens GN=RPS27A PE=1 SV=1
Check to include this hit in error tolerant search or archive report
Quantitation:	Ratio	Weighted	N	SD(geo)
	127/126	0.867	5	1.109
	128/126	1.014	5	1.024
	129/126	1.359	5	1.024
	130/126	1.187	5	1.039
	131/126	0.964	5	1.275
Query	Observed	Mr(expt)	Mr(calc)	Delta	Miss	Score	Expect	Rank	Unique		127/126	128/126	129/126	130/126	Peptide
3341	473.7503	945.4860	945.5082	-0.0222	0	13	24	1	U		---	---	---	---	K.QLEDGR.T
3344	473.7728	945.5310	945.5082	0.0228	0	(9)	65	1	U		---	---	---	---	K.QLEDGR.T
4353	553.8461	1105.6776	1105.7265	-0.0489	0	(3)	2.3e+002	2	U		---	---	---	---	R.LIFAGK.Q
4355	553.8596	1105.7046	1105.7265	-0.0219	0	(9)	65	2	U		---	---	---	---	R.LIFAGK.Q
4357	553.8812	1105.7478	1105.7265	0.0213	0	17	9.8	1	U		---	---	---	---	R.LIFAGK.Q
4359	553.8870	1105.7594	1105.7265	0.0329	0	(8)	70	1	U		---	---	---	---	R.LIFAGK.Q
4361	553.8938	1105.7730	1105.7265	0.0465	0	(10)	47	1	U		---	---	---	---	R.LIFAGK.Q
5375	612.3600	1222.7054	1222.7513	-0.0459	0	(10)	56	1	U		---	---	---	---	-.MQIFVK.T
5377	612.3842	1222.7538	1222.7513	0.0025	0	13	24	1	U		---	---	---	---	-.MQIFVK.T
5378	612.3854	1222.7562	1222.7513	0.0049	0	(12)	33	3	U		---	---	---	---	-.MQIFVK.T
5380	612.3928	1222.7710	1222.7513	0.0197	0	(4)	1.8e+002	1	U		---	---	---	---	-.MQIFVK.T
5488	620.3553	1238.6960	1238.7463	-0.0502	0	(4)	1.9e+002	1	U		---	---	---	---	-.MQIFVK.T + Oxidation (M)
5494	620.3879	1238.7612	1238.7463	0.0150	0	(6)	1.3e+002	1	U		---	---	---	---	-.MQIFVK.T + Oxidation (M)
7653	770.4524	1538.8902	1538.8710	0.0193	0	11	65	1	U		---	---	---	---	R.TLSDYNIQK.E
10989	749.3953	2245.1641	2245.2459	-0.0818	0	(29)	2.2	1	U		---	---	---	---	K.TITLEVEPSDTIENVK.A
10990	749.3959	2245.1659	2245.2459	-0.0800	0	(39)	0.21	1	U		0.752	0.992	1.454	1.231	K.TITLEVEPSDTIENVK.A
10991	749.4229	2245.2469	2245.2459	0.0010	0	(36)	0.39	1	U		0.855	1.042	1.380	1.185	K.TITLEVEPSDTIENVK.A
10992	749.4255	2245.2547	2245.2459	0.0088	0	45	0.048	1	U		0.812	1.013	1.316	1.117	K.TITLEVEPSDTIENVK.A
10993	749.4271	2245.2595	2245.2459	0.0136	0	(25)	4.4	1	U		---	---	---	---	K.TITLEVEPSDTIENVK.A
10994	749.4281	2245.2625	2245.2459	0.0166	0	(29)	1.9	1	U		---	---	---	---	K.TITLEVEPSDTIENVK.A
10995	749.4341	2245.2805	2245.2459	0.0346	0	(27)	2.9	1	U		---	---	---	---	K.TITLEVEPSDTIENVK.A
12365	892.1863	2673.5371	2673.5409	-0.0038	1	(23)	5.9	1	U		1.122	0.964	1.370	1.290	K.TITLEVEPSDTIENVKAK.I
12366	892.1969	2673.5689	2673.5409	0.0280	1	24	4.2	1	U		1.165	1.087	1.293	1.345	K.TITLEVEPSDTIENVKAK.I
CHP1_HUMAN Mass: 25192 Score: 60 Matches: 16(0) Sequences: 4(0) emPAI: 0.45
Calcium-binding protein p22 OS=Homo sapiens GN=CHP PE=1 SV=3
Check to include this hit in error tolerant search or archive report
Quantitation:	Ratio	Weighted	N	SD(geo)
	127/126	0.859	6	1.073
	128/126	0.983	6	1.065
	129/126	0.934	6	1.064
	130/126	0.884	6	1.046
	131/126	0.964	6	1.058
Query	Observed	Mr(expt)	Mr(calc)	Delta	Miss	Score	Expect	Rank	Unique		127/126	128/126	129/126	130/126	Peptide
7632	768.9189	1535.8232	1535.8874	-0.0642	0	36	0.23	1	U		0.920	1.014	0.829	0.925	R.IPELAINPLGDR.I
7633	768.9492	1535.8838	1535.8874	-0.0036	0	(8)	1.2e+002	1	U		---	---	---	---	R.IPELAINPLGDR.I
7634	768.9496	1535.8846	1535.8874	-0.0028	0	(19)	11	1	U		---	---	---	---	R.IPELAINPLGDR.I
7635	768.9514	1535.8882	1535.8874	0.0008	0	(36)	0.23	1	U		0.777	0.834	0.800	0.786	R.IPELAINPLGDR.I
7636	768.9583	1535.9020	1535.8874	0.0146	0	(30)	0.84	1	U		0.820	1.242	0.979	1.050	R.IPELAINPLGDR.I
7637	768.9589	1535.9032	1535.8874	0.0158	0	(2)	4.8e+002	3	U		---	---	---	---	R.IPELAINPLGDR.I
7813	524.3224	1569.9454	1569.9405	0.0049	1	1	6.4e+002	3	U		---	---	---	---	K.ISRDELLQVLR.M
10537	709.0074	2124.0004	2124.0843	-0.0839	0	(11)	1.4e+002	3	U		---	---	---	---	R.IINAFFPEGEDQVNFR.G
10538	1063.0144	2124.0142	2124.0843	-0.0700	0	(8)	2.8e+002	1	U		---	---	---	---	R.IINAFFPEGEDQVNFR.G
10539	709.0444	2124.1114	2124.0843	0.0271	0	30	1.6	1	U		1.008	1.056	1.119	0.907	R.IINAFFPEGEDQVNFR.G
10540	1063.0685	2124.1224	2124.0843	0.0382	0	(16)	40	1	U		---	---	---	---	R.IINAFFPEGEDQVNFR.G
10541	709.0500	2124.1282	2124.0843	0.0439	0	(15)	51	1	U		---	---	---	---	R.IINAFFPEGEDQVNFR.G
10542	709.0782	2124.2128	2124.0843	0.1285	0	(10)	1.2e+002	3	U		---	---	---	---	R.IINAFFPEGEDQVNFR.G
10835	738.0717	2211.1933	2211.1850	0.0082	1	(25)	4.9	1	U		0.997	1.051	1.070	0.927	R.EDFQRIPELAINPLGDR.I
10837	738.0767	2211.2083	2211.1850	0.0232	1	44	0.061	1	U		0.675	0.894	0.890	0.835	R.EDFQRIPELAINPLGDR.I
10839	738.0791	2211.2155	2211.1850	0.0304	1	(3)	7.9e+002	7	U		---	---	---	---	R.EDFQRIPELAINPLGDR.I
GRP78_HUMAN Mass: 86497 Score: 57 Matches: 13(0) Sequences: 7(0) emPAI: 0.12
78 kDa glucose-regulated protein OS=Homo sapiens GN=HSPA5 PE=1 SV=2
Check to include this hit in error tolerant search or archive report
Quantitation:	Ratio	Weighted	N	SD(geo)
	127/126	1.104	4	1.098
	128/126	1.941	4	1.175
	129/126	3.166	4	1.370
	130/126	3.145	4	1.370
	131/126	3.567	4	1.359
Query	Observed	Mr(expt)	Mr(calc)	Delta	Miss	Score	Expect	Rank	Unique		127/126	128/126	129/126	130/126	Peptide
7148	723.9058	1445.7970	1445.7863	0.0107	0	40	0.075	1	U		1.138	1.540	1.921	1.814	K.DAGTIAGLNVMR.I
7213	729.4166	1456.8186	1456.7837	0.0350	0	3	4e+002	1			---	---	---	---	R.VEIIANDQGNR.I
8860	444.5697	1774.2497	1773.9554	0.2943	0	0	2.1e+002	2	U		---	---	---	---	R.NELESYAYSLK.N
10375	524.0786	2092.2853	2092.2046	0.0807	1	4	3e+002	2	U		---	---	---	---	M.KLSLVAAMLLLLSAAR.A + GlyGly (K); Phospho (ST)
11083	758.7511	2273.2315	2273.3149	-0.0834	1	(11)	1.2e+002	1	U		---	---	---	---	R.IINEPTAAAIAYGLDKR.E
11084	758.7515	2273.2327	2273.3149	-0.0822	1	(24)	7.1	1	U		1.238	2.166	3.800	4.215	R.IINEPTAAAIAYGLDKR.E
11087	758.7781	2273.3125	2273.3149	-0.0024	1	(22)	7	1	U		---	---	---	---	R.IINEPTAAAIAYGLDKR.E
11088	758.7840	2273.3302	2273.3149	0.0153	1	39	0.15	1	U		1.241	2.756	5.748	5.362	R.IINEPTAAAIAYGLDKR.E
11089	758.7879	2273.3419	2273.3149	0.0270	1	(11)	82	1	U		---	---	---	---	R.IINEPTAAAIAYGLDKR.E
11090	758.7888	2273.3446	2273.3149	0.0297	1	(22)	5.8	1	U		---	---	---	---	R.IINEPTAAAIAYGLDKR.E
11091	758.7896	2273.3470	2273.3149	0.0321	1	(5)	3.1e+002	3	U		---	---	---	---	R.IINEPTAAAIAYGLDKR.E
11169	764.7796	2291.3170	2291.2275	0.0894	1	22	7.8	1	U		0.856	1.437	1.607	1.648	K.NQLTSNPENTVFDAKR.L
11421	791.7279	2372.1619	2372.2961	-0.1342	0	13	1e+002	1	U		---	---	---	---	K.TKPYIQVDIGGGQTK.T + Deamidated (NQ); Phospho (Y)
RAB7A_HUMAN Mass: 27600 Score: 56 Matches: 5(1) Sequences: 2(1) emPAI: 0.12
Ras-related protein Rab-7a OS=Homo sapiens GN=RAB7A PE=1 SV=1
Check to include this hit in error tolerant search or archive report
Quantitation:	Ratio	Weighted	N	SD(geo)
	127/126	0.785	2	1.245
	128/126	0.813	2	1.035
	129/126	0.959	2	1.017
	130/126	0.913	2	1.025
	131/126	1.056	2	1.025
Query	Observed	Mr(expt)	Mr(calc)	Delta	Miss	Score	Expect	Rank	Unique		127/126	128/126	129/126	130/126	Peptide
9174	909.9629	1817.9112	1817.9838	-0.0726	0	47	0.025	1	U		0.581	0.850	0.937	0.884	K.EAINVEQAFQTIAR.N
9177	910.0073	1818.0000	1817.9838	0.0162	0	(40)	0.11	1	U		0.868	0.798	0.967	0.925	K.EAINVEQAFQTIAR.N
9179	607.0123	1818.0151	1817.9838	0.0312	0	(22)	7.7	1	U		---	---	---	---	K.EAINVEQAFQTIAR.N
9182	607.0402	1818.0988	1817.9838	0.1149	0	(21)	7.2	1	U		---	---	---	---	K.EAINVEQAFQTIAR.N
9208	457.0575	1824.2009	1823.9912	0.2097	1	1	3.4e+002	4	U		---	---	---	---	K.IDLENRQVATK.R + Phospho (ST)
GDIR2_HUMAN Mass: 28474 Score: 56 Matches: 4(0) Sequences: 2(0) emPAI: 0.12
Rho GDP-dissociation inhibitor 2 OS=Homo sapiens GN=ARHGDIB PE=1 SV=3
Check to include this hit in error tolerant search or archive report
Quantitation:	Ratio	Weighted	N	SD(geo)
	127/126	1.038	3	1.019
	128/126	1.031	3	1.075
	129/126	0.955	3	1.047
	130/126	1.063	3	1.069
	131/126	1.208	3	1.090
Query	Observed	Mr(expt)	Mr(calc)	Delta	Miss	Score	Expect	Rank	Unique		127/126	128/126	129/126	130/126	Peptide
4211	542.8166	1083.6186	1083.6603	-0.0417	0	8	57	1	U		---	---	---	---	K.APNVVVTR.L
12160	869.4802	2605.4188	2605.5209	-0.1021	1	(37)	0.38	1	U		1.028	0.938	0.883	0.940	K.TLLGDGPVVTDPKAPNVVVTR.L
12162	869.5150	2605.5232	2605.5209	0.0023	1	(32)	0.64	1	U		1.085	0.932	1.014	1.116	K.TLLGDGPVVTDPKAPNVVVTR.L
12163	869.5155	2605.5247	2605.5209	0.0038	1	40	0.092	1	U		1.030	1.144	0.992	1.146	K.TLLGDGPVVTDPKAPNVVVTR.L
RAB6B_HUMAN Mass: 26884 Score: 55 Matches: 6(0) Sequences: 2(0) emPAI: 0.12
Ras-related protein Rab-6B OS=Homo sapiens GN=RAB6B PE=1 SV=1
Check to include this hit in error tolerant search or archive report
Quantitation:	Ratio	Weighted	N	SD(geo)
	127/126	0.769	4	1.048
	128/126	1.005	4	1.063
	129/126	0.995	3	1.002
	130/126	1.004	4	1.133
	131/126	1.041	4	1.113
Query	Observed	Mr(expt)	Mr(calc)	Delta	Miss	Score	Expect	Rank	Unique		127/126	128/126	129/126	130/126	Peptide
7682	773.3870	1544.7594	1544.8150	-0.0555	0	(35)	0.28	1			0.797	1.003	0.998	1.102	R.LQLWDTAGQER.F
7683	773.4177	1544.8208	1544.8150	0.0059	0	(34)	0.33	1			0.711	0.931	0.976	0.884	R.LQLWDTAGQER.F
7684	773.4194	1544.8242	1544.8150	0.0093	0	38	0.16	1			0.849	1.166	0.992	1.196	R.LQLWDTAGQER.F
7685	773.4201	1544.8256	1544.8150	0.0107	0	(20)	8.9	1			---	---	---	---	R.LQLWDTAGQER.F
7686	773.4205	1544.8264	1544.8150	0.0115	0	(37)	0.16	1			0.715	0.906	0.991	0.715	R.LQLWDTAGQER.F
12182	654.3809	2613.4945	2613.3054	0.1891	1	8	2e+002	1	U		---	---	---	---	K.ELSVMFIETSAKTGYNVK.Q + Acetyl (K); Deamidated (NQ); Oxidation (M); Phospho (ST)
CRK_HUMAN Mass: 36560 Score: 55 Matches: 4(0) Sequences: 2(0) emPAI: 0.19
Adapter molecule crk OS=Homo sapiens GN=CRK PE=1 SV=2
Check to include this hit in error tolerant search or archive report
Quantitation:	Ratio	Weighted	N	SD(geo)
	127/126	1.080	4	1.160
	128/126	1.032	4	1.061
	129/126	1.065	4	1.067
	130/126	1.086	4	1.126
	131/126	1.256	4	1.126
Query	Observed	Mr(expt)	Mr(calc)	Delta	Miss	Score	Expect	Rank	Unique		127/126	128/126	129/126	130/126	Peptide
7113	721.4193	1440.8240	1440.8251	-0.0011	0	24	2.8	1	U		0.992	1.050	0.906	0.901	R.QEAVALLQGQR.H
11729	815.1134	2442.3184	2442.3088	0.0096	0	(25)	5.9	1	U		0.676	0.874	0.965	0.788	R.IGDQEFDSLPALLEFYK.I
11730	815.1170	2442.3292	2442.3088	0.0204	0	(35)	0.57	1	U		1.248	1.099	1.175	1.212	R.IGDQEFDSLPALLEFYK.I
11732	815.1176	2442.3310	2442.3088	0.0222	0	37	0.35	1	U		1.025	0.956	1.057	1.158	R.IGDQEFDSLPALLEFYK.I
CA128_HUMAN Mass: 26225 Score: 53 Matches: 2(1) Sequences: 2(1) emPAI: 0.13
UPF0424 protein C1orf128 OS=Homo sapiens GN=C1orf128 PE=1 SV=1
Check to include this hit in error tolerant search or archive report
Quantitation:	Ratio	Weighted	N	SD(geo)
	127/126	1.255	1	1.000
	128/126	1.084	1	1.000
	129/126	1.074	1	1.000
	130/126	1.317	1	1.000
	131/126	0.495	1	1.000
Query	Observed	Mr(expt)	Mr(calc)	Delta	Miss	Score	Expect	Rank	Unique		127/126	128/126	129/126	130/126	Peptide
12662	948.1649	2841.4729	2841.4842	-0.0114	0	15	76	1	U		---	---	---	---	K.FVESDADEELLFNIPFTGNVK.L
13126	822.4573	3285.8001	3285.7741	0.0260	1	53	0.0074	1	U		1.255	1.084	1.074	1.317	R.SKFVESDADEELLFNIPFTGNVK.L
HEBP2_HUMAN Mass: 26069 Score: 52 Matches: 5(0) Sequences: 5(0) emPAI: 0.27
Heme-binding protein 2 OS=Homo sapiens GN=HEBP2 PE=1 SV=1
Check to include this hit in error tolerant search or archive report
Quantitation:	Ratio	Weighted	N	SD(geo)
	127/126	0.925	2	1.210
	128/126	1.031	2	1.093
	129/126	0.985	2	1.089
	130/126	0.971	2	1.102
	131/126	1.123	2	1.102
Query	Observed	Mr(expt)	Mr(calc)	Delta	Miss	Score	Expect	Rank	Unique		127/126	128/126	129/126	130/126	Peptide
7603	766.4185	1530.8224	1530.8084	0.0140	0	2	6.1e+002	1	U		---	---	---	---	R.SFDGFSSAQK.N
7978	801.4447	1600.8748	1600.9343	-0.0594	0	27	1.7	1	U		0.976	1.059	1.011	0.939	R.NNEVWLIQK.N
8616	864.5137	1727.0128	1727.0144	-0.0015	0	9	1.1e+002	1	U		---	---	---	---	K.NQEQLLTLASILR.E
11414	789.7661	2366.2765	2366.1924	0.0840	1	1	1.2e+003	1	U		---	---	---	---	R.NNEVWLIQKNEPTK.E + 2 Deamidated (NQ); GlyGly (K); Phospho (ST)
12657	945.1539	2832.4399	2832.4046	0.0353	0	46	0.059	1	U		0.707	0.911	0.875	1.106	K.WVSTSVESMDWDSAIQTGFTK.L
RT23_HUMAN Mass: 24966 Score: 52 Matches: 14(0) Sequences: 5(0) emPAI: 0.65
28S ribosomal protein S23, mitochondrial OS=Homo sapiens GN=MRPS23 PE=1 SV=2
Check to include this hit in error tolerant search or archive report
Quantitation:	Ratio	Weighted	N	SD(geo)
	127/126	0.819	5	1.111
	128/126	1.022	5	1.167
	129/126	0.915	5	1.075
	130/126	0.991	5	1.124
	131/126	0.960	5	1.140
Query	Observed	Mr(expt)	Mr(calc)	Delta	Miss	Score	Expect	Rank	Unique		127/126	128/126	129/126	130/126	Peptide
5809	642.4006	1282.7866	1282.8175	-0.0309	0	(8)	95	1	U		---	---	---	---	K.ALLAEGVILR.R
5811	642.4160	1282.8174	1282.8175	-0.0001	0	31	0.4	1	U		0.885	1.281	1.076	1.190	K.ALLAEGVILR.R
6233	669.3577	1336.7008	1336.7554	-0.0545	0	29	0.82	1	U		0.788	1.011	0.876	0.966	R.LETVGSIFSR.T
6235	669.3862	1336.7578	1336.7554	0.0025	0	(29)	0.83	1	U		0.665	0.864	0.826	0.770	R.LETVGSIFSR.T
6236	669.3869	1336.7592	1336.7554	0.0039	0	(22)	4.4	1	U		---	---	---	---	R.LETVGSIFSR.T
6237	669.3957	1336.7768	1336.7554	0.0215	0	(28)	1.1	1	U		---	---	---	---	R.LETVGSIFSR.T
6238	669.3981	1336.7816	1336.7554	0.0263	0	(12)	44	1	U		---	---	---	---	R.LETVGSIFSR.T
7095	480.6484	1438.9234	1438.9186	0.0047	1	31	0.45	1	U		1.199	1.448	1.117	1.408	K.ALLAEGVILRR.V
7096	480.6603	1438.9591	1438.9186	0.0404	1	(11)	42	1	U		---	---	---	---	K.ALLAEGVILRR.V
7200	485.9541	1454.8405	1454.5908	0.2497	0	9	95	5	U		---	---	---	---	R.TQHGGSHVSR.K + Deamidated (NQ); 2 Phospho (ST)
8347	835.9404	1669.8662	1669.9234	-0.0571	0	(11)	87	1	U		---	---	---	---	R.AFDLFNPNFK.S
8348	835.9727	1669.9308	1669.9234	0.0075	0	(8)	1.5e+002	1	U		---	---	---	---	R.AFDLFNPNFK.S
8349	835.9738	1669.9330	1669.9234	0.0097	0	23	4.6	1	U		0.830	0.653	0.819	0.889	R.AFDLFNPNFK.S
8350	835.9786	1669.9426	1669.9234	0.0193	0	(7)	1.9e+002	1	U		---	---	---	---	R.AFDLFNPNFK.S
PSB3_HUMAN Mass: 25913 Score: 51 Matches: 3(1) Sequences: 3(1) emPAI: 0.27
Proteasome subunit beta type-3 OS=Homo sapiens GN=PSMB3 PE=1 SV=2
Check to include this hit in error tolerant search or archive report
Quantitation:	Ratio	Weighted	N	SD(geo)
	127/126	1.089	2	1.164
	128/126	1.133	2	1.090
	129/126	1.171	2	1.007
	130/126	1.164	2	1.050
	131/126	1.346	2	1.050
Query	Observed	Mr(expt)	Mr(calc)	Delta	Miss	Score	Expect	Rank	Unique		127/126	128/126	129/126	130/126	Peptide
9774	650.7002	1949.0788	1948.9826	0.0962	0	2	8.1e+002	3	U		---	---	---	---	M.SIMSYNGGAVMAMK.G + 2 Oxidation (M)
10505	706.7485	2117.2237	2117.2047	0.0189	0	53	0.0061	1	U		0.899	1.019	1.182	1.097	R.LYIGLAGLATDVQTVAQR.L
10914	742.4192	2224.2358	2224.2186	0.0172	0	19	17	1	U		1.204	1.201	1.165	1.205	R.FGPYYTEPVIAGLDPK.T
HMGB1_HUMAN Mass: 34961 Score: 50 Matches: 22(1) Sequences: 11(1) emPAI: 0.20
High mobility group protein B1 OS=Homo sapiens GN=HMGB1 PE=1 SV=3
Check to include this hit in error tolerant search or archive report
Quantitation:	Ratio	Weighted	N	SD(geo)
	127/126	0.974	2	1.039
	128/126	1.003	2	1.041
	129/126	0.983	2	1.069
	130/126	1.133	2	1.057
	131/126	1.246	2	1.121
Query	Observed	Mr(expt)	Mr(calc)	Delta	Miss	Score	Expect	Rank	Unique		127/126	128/126	129/126	130/126	Peptide
3290	469.2529	936.4912	936.5231	-0.0319	0	(7)	50	1			---	---	---	---	K.DIAAYR.A
3293	469.2804	936.5462	936.5231	0.0231	0	9	33	1			---	---	---	---	K.DIAAYR.A
3636	498.2846	994.5546	994.5887	-0.0340	0	2	2.1e+002	1			---	---	---	---	K.TMSAK.E
6545	687.4399	1372.8652	1372.8647	0.0006	0	1	5.6e+002	6	U		---	---	---	---	K.GKPDAAK.K
7885	529.6391	1585.8955	1585.8869	0.0085	1	6	2e+002	1			---	---	---	---	K.YEKDIAAYR.A
7890	529.6487	1585.9243	1585.8869	0.0373	1	(1)	7.1e+002	2			---	---	---	---	K.YEKDIAAYR.A
7981	802.4655	1602.9164	1602.9702	-0.0538	1	2	5.2e+002	5			---	---	---	---	K.FKDPNAPK.R
9002	451.3090	1801.2069	1801.1597	0.0472	1	1	3.5e+002	2	U		---	---	---	---	R.AKGKPDAAK.K
9196	607.6856	1820.0350	1820.1016	-0.0666	1	(10)	1.1e+002	1	U		---	---	---	---	K.TYIPPKGETK.K
9197	607.7110	1820.1112	1820.1016	0.0096	1	(7)	1.8e+002	1	U		---	---	---	---	K.TYIPPKGETK.K
9200	607.7197	1820.1373	1820.1016	0.0357	1	12	46	1	U		---	---	---	---	K.TYIPPKGETK.K
10549	1064.5508	2127.0870	2126.8923	0.1948	1	3	8.3e+002	8			---	---	---	---	R.GKMSSYAFFVQTCR.E + GlyGly (K); Phospho (ST); Phospho (Y)
10806	552.8400	2207.3309	2207.3246	0.0063	1	22	5	1	U		1.014	0.960	1.053	1.067	K.IKGEHPGLSIGDVAK.K
10807	552.8422	2207.3397	2207.3246	0.0151	1	(9)	1.1e+002	1	U		---	---	---	---	K.IKGEHPGLSIGDVAK.K
10809	552.8491	2207.3673	2207.3246	0.0427	1	(15)	21	1	U		---	---	---	---	K.IKGEHPGLSIGDVAK.K
10810	552.8525	2207.3809	2207.3246	0.0563	1	(2)	3.7e+002	1	U		---	---	---	---	K.IKGEHPGLSIGDVAK.K
11415	593.0991	2368.3673	2368.3098	0.0575	0	(5)	4e+002	2	U		---	---	---	---	K.RPPSAFFLFCSEYRPK.I + Cys->Dha (C)
11851	828.4303	2482.2691	2482.2638	0.0053	0	(3)	1.1e+003	6	U		---	---	---	---	K.RPPSAFFLFCSEYRPK.I + Phospho (ST)
11853	828.4381	2482.2925	2482.2638	0.0287	0	9	2.8e+002	1	U		---	---	---	---	K.RPPSAFFLFCSEYRPK.I + Phospho (ST)
12559	695.6285	2778.4849	2778.2613	0.2236	1	(3)	9e+002	8	U		---	---	---	---	K.LGEMWNNTAADDKQPYEK.K + Deamidated (NQ); GlyGly (K); Oxidation (M); Phospho (ST)
12592	933.1541	2796.4405	2796.4361	0.0044	1	48	0.032	1	U		0.939	1.041	0.922	1.191	K.LGEMWNNTAADDKQPYEK.K
12593	933.1549	2796.4429	2796.4361	0.0068	1	(20)	23	1	U		---	---	---	---	K.LGEMWNNTAADDKQPYEK.K
CBX1_HUMAN Mass: 28050 Score: 48 Matches: 3(1) Sequences: 3(1) emPAI: 0.12
Chromobox protein homolog 1 OS=Homo sapiens GN=CBX1 PE=1 SV=1
Check to include this hit in error tolerant search or archive report
Quantitation:	Ratio	Weighted	N	SD(geo)
	127/126	0.630	1	1.000
	128/126	0.967	1	1.000
	129/126	0.807	1	1.000
	130/126	0.793	1	1.000
	131/126	0.843	1	1.000
Query	Observed	Mr(expt)	Mr(calc)	Delta	Miss	Score	Expect	Rank	Unique		127/126	128/126	129/126	130/126	Peptide
3250	465.2490	928.4834	928.5181	-0.0346	0	2	2e+002	2	U		---	---	---	---	R.GLEPER.I
10675	724.4049	2170.1929	2170.1783	0.0145	0	48	0.026	1	U		0.630	0.967	0.807	0.793	R.IIGATDSSGELMFLMK.W
12806	741.9443	2963.7481	2963.4791	0.2690	1	5	2.5e+002	1	U		---	---	---	---	R.GLEPERIIGATDSSGELMFLMK.W + 2 Oxidation (M); Phospho (ST)
UCRI_HUMAN Mass: 32858 Score: 47 Matches: 10(0) Sequences: 4(0) emPAI: 0.33
Cytochrome b-c1 complex subunit Rieske, mitochondrial OS=Homo sapiens GN=UQCRFS1 PE=1 SV=2
Check to include this hit in error tolerant search or archive report
Quantitation:	Ratio	Weighted	N	SD(geo)
	127/126	1.258	6	1.150
	128/126	1.396	6	1.243
	129/126	0.991	6	1.100
	130/126	1.160	5	1.053
	131/126	1.291	6	1.142
Query	Observed	Mr(expt)	Mr(calc)	Delta	Miss	Score	Expect	Rank	Unique		127/126	128/126	129/126	130/126	Peptide
6461	681.8901	1361.7656	1361.8172	-0.0515	0	27	1.5	1	U		1.273	1.392	0.962	1.038	R.LEVLDSTK.S
6463	681.9162	1361.8178	1361.8172	0.0007	0	(20)	6.2	1	U		1.081	1.327	0.952	1.158	R.LEVLDSTK.S
6464	681.9210	1361.8274	1361.8172	0.0103	0	(19)	8	1	U		1.626	1.583	1.027	1.330	R.LEVLDSTK.S
6465	681.9257	1361.8368	1361.8172	0.0197	0	(13)	33	1	U		---	---	---	---	R.LEVLDSTK.S
7534	506.9804	1517.9194	1517.9183	0.0011	1	(1)	6.7e+002	2	U		---	---	---	---	R.RLEVLDSTK.S
7535	506.9815	1517.9227	1517.9183	0.0044	1	6	2.2e+002	1	U		---	---	---	---	R.RLEVLDSTK.S
12594	936.1602	2805.4588	2805.4350	0.0238	0	30	2.2	1	U		1.409	0.758	1.400	1.121	R.LGPAPLNLEVPTYEFTSDDMVIVG.-
12595	936.1615	2805.4627	2805.4350	0.0277	0	(28)	3.4	1	U		0.817	0.585	0.848	0.670	R.LGPAPLNLEVPTYEFTSDDMVIVG.-
12596	936.1717	2805.4933	2805.4350	0.0583	0	(14)	83	1	U		---	---	---	---	R.LGPAPLNLEVPTYEFTSDDMVIVG.-
12632	705.8777	2819.4817	2819.4252	0.0565	1	31	1.5	1	U		0.909	1.451	1.184	1.245	K.EIEQEAAVELSQLRDPQHDLDR.V
RALA_HUMAN Mass: 28594 Score: 46 Matches: 10(1) Sequences: 4(1) emPAI: 0.12
Ras-related protein Ral-A OS=Homo sapiens GN=RALA PE=1 SV=1
Check to include this hit in error tolerant search or archive report
Quantitation:	Ratio	Weighted	N	SD(geo)
	127/126	0.977	1	1.000
	128/126	1.132	1	1.000
	129/126	1.008	1	1.000
	130/126	0.989	1	1.000
	131/126	1.144	1	1.000
Query	Observed	Mr(expt)	Mr(calc)	Delta	Miss	Score	Expect	Rank	Unique		127/126	128/126	129/126	130/126	Peptide
4744	578.8296	1155.6446	1155.6313	0.0133	0	10	50	1			---	---	---	---	K.VFFDLMR.E
7237	731.4512	1460.8878	1460.8791	0.0088	0	46	0.017	1			0.977	1.132	1.008	0.989	K.VIMVGSGGVGK.S
9590	638.3633	1912.0681	1912.0646	0.0034	1	(1)	9.1e+002	3			---	---	---	---	R.ANVDKVFFDLMR.E
9592	638.3641	1912.0705	1912.0646	0.0058	1	(6)	3.3e+002	1			---	---	---	---	R.ANVDKVFFDLMR.E
9597	638.3723	1912.0951	1912.0646	0.0304	1	14	48	1			---	---	---	---	R.ANVDKVFFDLMR.E
9598	638.3726	1912.0960	1912.0646	0.0313	1	(6)	2.6e+002	1			---	---	---	---	R.ANVDKVFFDLMR.E
11486	796.8133	2387.4181	2387.4033	0.0148	1	17	20	1	U		---	---	---	---	R.VKEDENVPFLLVGNK.S
11487	796.8143	2387.4211	2387.4033	0.0178	1	(1)	7e+002	2	U		---	---	---	---	R.VKEDENVPFLLVGNK.S
11488	796.8165	2387.4277	2387.4033	0.0244	1	(10)	85	1	U		---	---	---	---	R.VKEDENVPFLLVGNK.S
11489	796.8224	2387.4454	2387.4033	0.0421	1	(12)	53	1	U		---	---	---	---	R.VKEDENVPFLLVGNK.S
RALB_HUMAN Mass: 28894 Score: 46 Matches: 8(1) Sequences: 4(1) emPAI: 0.12
Ras-related protein Ral-B OS=Homo sapiens GN=RALB PE=1 SV=1
Check to include this hit in error tolerant search or archive report
Quantitation:	Ratio	Weighted	N	SD(geo)
	127/126	0.977	1	1.000
	128/126	1.132	1	1.000
	129/126	1.008	1	1.000
	130/126	0.989	1	1.000
	131/126	1.144	1	1.000
Query	Observed	Mr(expt)	Mr(calc)	Delta	Miss	Score	Expect	Rank	Unique		127/126	128/126	129/126	130/126	Peptide
4740	578.8052	1155.5958	1155.6451	-0.0492	0	9	60	1	U		---	---	---	---	R.QVPVEEAR.S
4744	578.8296	1155.6446	1155.6313	0.0133	0	10	50	1			---	---	---	---	K.VFFDLMR.E
4745	578.8325	1155.6504	1155.6451	0.0054	0	(2)	3.4e+002	1	U		---	---	---	---	R.QVPVEEAR.S
7237	731.4512	1460.8878	1460.8791	0.0088	0	46	0.017	1			0.977	1.132	1.008	0.989	K.VIMVGSGGVGK.S
9590	638.3633	1912.0681	1912.0646	0.0034	1	(1)	9.1e+002	3			---	---	---	---	R.ANVDKVFFDLMR.E
9592	638.3641	1912.0705	1912.0646	0.0058	1	(6)	3.3e+002	1			---	---	---	---	R.ANVDKVFFDLMR.E
9597	638.3723	1912.0951	1912.0646	0.0304	1	14	48	1			---	---	---	---	R.ANVDKVFFDLMR.E
9598	638.3726	1912.0960	1912.0646	0.0313	1	(6)	2.6e+002	1			---	---	---	---	R.ANVDKVFFDLMR.E
RL18_HUMAN Mass: 26204 Score: 46 Matches: 18(0) Sequences: 4(0) emPAI: 0.43
60S ribosomal protein L18 OS=Homo sapiens GN=RPL18 PE=1 SV=2
Check to include this hit in error tolerant search or archive report
Quantitation:	Ratio	Weighted	N	SD(geo)
	127/126	0.772	6	1.091
	128/126	0.843	6	1.066
	129/126	0.881	6	1.075
	130/126	0.838	6	1.128
	131/126	0.872	6	1.121
Query	Observed	Mr(expt)	Mr(calc)	Delta	Miss	Score	Expect	Rank	Unique		127/126	128/126	129/126	130/126	Peptide
2312	394.7351	787.4556	787.4755	-0.0198	0	(2)	1.9e+002	1	U		---	---	---	---	M.GVDIR.H
2316	394.7542	787.4938	787.4755	0.0184	0	11	25	1	U		---	---	---	---	M.GVDIR.H
2317	394.7545	787.4944	787.4755	0.0190	0	(5)	1e+002	1	U		---	---	---	---	M.GVDIR.H
2319	394.7576	787.5006	787.4755	0.0252	0	(0)	3e+002	1	U		---	---	---	---	M.GVDIR.H
4763	579.3463	1156.6780	1156.7222	-0.0441	0	2	3.3e+002	1	U		---	---	---	---	R.VQEVPK.L
6502	457.2588	1368.7546	1368.8040	-0.0494	0	(20)	6.6	1	U		---	---	---	---	R.TNRPPLSLSR.M
6507	457.2856	1368.8350	1368.8040	0.0310	0	25	2.2	1	U		1.037	0.888	1.073	0.951	R.TNRPPLSLSR.M
6508	457.2865	1368.8377	1368.8040	0.0337	0	(0)	6.3e+002	5	U		---	---	---	---	R.TNRPPLSLSR.M
9627	960.0246	1918.0346	1918.1181	-0.0835	0	(8)	2.1e+002	1	U		---	---	---	---	K.ILTFDQLALDSPK.G
9628	960.0301	1918.0456	1918.1181	-0.0725	0	(12)	70	1	U		---	---	---	---	K.ILTFDQLALDSPK.G
9629	640.3563	1918.0471	1918.1181	-0.0710	0	(22)	8.6	1	U		---	---	---	---	K.ILTFDQLALDSPK.G
9631	960.0597	1918.1048	1918.1181	-0.0133	0	(20)	9.9	1	U		0.758	0.961	0.793	0.851	K.ILTFDQLALDSPK.G
9632	960.0637	1918.1128	1918.1181	-0.0053	0	(16)	26	1	U		---	---	---	---	K.ILTFDQLALDSPK.G
9633	960.0678	1918.1210	1918.1181	0.0029	0	(16)	30	1	U		0.771	1.010	0.996	0.545	K.ILTFDQLALDSPK.G
9635	640.3825	1918.1257	1918.1181	0.0076	0	(34)	0.45	1	U		0.602	0.723	0.729	0.715	K.ILTFDQLALDSPK.G
9636	960.0714	1918.1282	1918.1181	0.0101	0	(12)	64	1	U		---	---	---	---	K.ILTFDQLALDSPK.G
9637	640.3844	1918.1314	1918.1181	0.0133	0	(27)	2.2	1	U		0.712	0.941	0.782	1.090	K.ILTFDQLALDSPK.G
9638	640.3901	1918.1485	1918.1181	0.0304	0	36	0.27	1	U		0.667	0.762	0.926	0.661	K.ILTFDQLALDSPK.G
ME11A_HUMAN Mass: 28121 Score: 44 Matches: 6(0) Sequences: 4(0) emPAI: 0.12
Methyltransferase-like protein 11A OS=Homo sapiens GN=METTL11A PE=1 SV=3
Check to include this hit in error tolerant search or archive report
Quantitation:	Ratio	Weighted	N	SD(geo)
	127/126	0.987	2	1.199
	128/126	0.852	2	1.013
	129/126	0.772	2	1.097
	130/126	0.881	2	1.133
	131/126	0.911	2	1.560
Query	Observed	Mr(expt)	Mr(calc)	Delta	Miss	Score	Expect	Rank	Unique		127/126	128/126	129/126	130/126	Peptide
4301	550.8751	1099.7356	1099.7320	0.0036	0	7	87	3	U		---	---	---	---	R.LLLPLFR.E
4305	550.8832	1099.7518	1099.7320	0.0198	0	(5)	1.4e+002	5	U		---	---	---	---	R.LLLPLFR.E
11212	770.7450	2309.2132	2309.2231	-0.0099	0	(35)	0.58	1	U		1.236	0.867	0.869	0.745	R.EVDMVDITEDFLVQAK.T
11213	770.7564	2309.2474	2309.2231	0.0243	0	37	0.37	1	U		0.889	0.846	0.734	0.935	R.EVDMVDITEDFLVQAK.T
11372	786.1266	2355.3580	2355.0948	0.2631	1	1	9.3e+002	1	U		---	---	---	---	K.TGTSCALDCGAGIGRITK.R + Cys->Dha (C); 2 Phospho (ST); Trioxidation (C)
11770	819.7723	2456.2951	2455.9953	0.2998	1	1	1.4e+003	8	U		---	---	---	---	R.EGPNKTGTSCALDCGAGIGR.I + Acetyl (K); 2 Phospho (ST); Propionamide (C); Trioxidation (C)
TMED9_HUMAN Mass: 30239 Score: 44 Matches: 9(0) Sequences: 2(0) emPAI: 0.23
Transmembrane emp24 domain-containing protein 9 OS=Homo sapiens GN=TMED9 PE=1 SV=2
Check to include this hit in error tolerant search or archive report
Quantitation:	Ratio	Weighted	N	SD(geo)
	127/126	0.870	4	1.033
	128/126	0.930	4	1.063
	129/126	0.878	4	1.020
	130/126	0.929	4	1.034
	131/126	1.020	4	1.040
Query	Observed	Mr(expt)	Mr(calc)	Delta	Miss	Score	Expect	Rank	Unique		127/126	128/126	129/126	130/126	Peptide
6159	664.3477	1326.6808	1326.7321	-0.0513	0	(7)	1.3e+002	1	U		---	---	---	---	K.FSLFAGGMLR.V
6161	664.3754	1326.7362	1326.7321	0.0041	0	(5)	1.9e+002	1	U		---	---	---	---	K.FSLFAGGMLR.V
6162	664.3764	1326.7382	1326.7321	0.0061	0	28	0.95	1	U		0.796	1.070	0.838	0.863	K.FSLFAGGMLR.V
6163	664.3804	1326.7462	1326.7321	0.0141	0	(5)	2.1e+002	1	U		---	---	---	---	K.FSLFAGGMLR.V
6166	664.3850	1326.7554	1326.7321	0.0233	0	(19)	8.7	1	U		0.854	0.931	0.861	1.015	K.FSLFAGGMLR.V
12186	873.4795	2617.4167	2617.4229	-0.0063	1	(29)	2.3	1	U		0.911	0.946	0.895	0.934	R.QLVEQVEQIQKEQNYQR.W
12187	873.4835	2617.4287	2617.4229	0.0057	1	31	1.4	1	U		0.914	0.794	0.914	0.913	R.QLVEQVEQIQKEQNYQR.W
12189	873.8136	2618.4190	2618.4069	0.0120	1	(17)	33	2	U		---	---	---	---	R.QLVEQVEQIQKEQNYQR.W + Deamidated (NQ)
12190	873.8190	2618.4352	2618.4069	0.0282	1	(11)	1.2e+002	2	U		---	---	---	---	R.QLVEQVEQIQKEQNYQR.W + Deamidated (NQ)
RS17_HUMAN Mass: 18749 Score: 44 Matches: 2(0) Sequences: 2(0) emPAI: 0.18
40S ribosomal protein S17 OS=Homo sapiens GN=RPS17 PE=1 SV=2
Check to include this hit in error tolerant search or archive report
Quantitation:	Ratio	Weighted	N	SD(geo)
	127/126	0.862	1	1.000
	128/126	0.751	1	1.000
	129/126	0.797	1	1.000
	130/126	0.844	1	1.000
	131/126	0.751	1	1.000
Query	Observed	Mr(expt)	Mr(calc)	Delta	Miss	Score	Expect	Rank	Unique		127/126	128/126	129/126	130/126	Peptide
12700	956.5364	2866.5874	2866.5669	0.0205	0	44	0.066	1	U		0.862	0.751	0.797	0.844	K.LLDFGSLSNLQVTQPTVGMNFK.T
13125	821.9304	3283.6925	3283.5440	0.1485	1	1	2.1e+003	4	U		---	---	---	---	K.LLDFGSLSNLQVTQPTVGMNFKTPR.G + 2 Deamidated (NQ); GlyGly (K); Oxidation (M); 2 Phospho (ST)
BAG2_HUMAN Mass: 27195 Score: 43 Matches: 6(1) Sequences: 3(1) emPAI: 0.12
BAG family molecular chaperone regulator 2 OS=Homo sapiens GN=BAG2 PE=1 SV=1
Check to include this hit in error tolerant search or archive report
Quantitation:	Ratio	Weighted	N	SD(geo)
	127/126	0.828	2	1.002
	128/126	1.003	2	1.026
	129/126	0.797	2	1.008
	130/126	0.527	2	1.249
	131/126	0.522	2	1.853
Query	Observed	Mr(expt)	Mr(calc)	Delta	Miss	Score	Expect	Rank	Unique		127/126	128/126	129/126	130/126	Peptide
3506	487.3208	972.6270	972.6170	0.0100	0	2	2.6e+002	2	U		---	---	---	---	R.LETLLR.N
7735	779.4199	1556.8252	1556.8976	-0.0724	0	(33)	0.49	1	U		0.826	0.973	0.805	0.396	R.LLESLDQLELR.V
7738	779.4472	1556.8798	1556.8976	-0.0178	0	(7)	1.7e+002	2	U		---	---	---	---	R.LLESLDQLELR.V
7741	779.4589	1556.9032	1556.8976	0.0056	0	45	0.028	1	U		0.829	1.020	0.793	0.603	R.LLESLDQLELR.V
10545	709.4190	2125.2352	2125.2309	0.0043	1	12	74	1	U		---	---	---	---	R.LLESLDQLELRVEALR.E
10546	709.4239	2125.2499	2125.2309	0.0190	1	(9)	1.2e+002	1	U		---	---	---	---	R.LLESLDQLELRVEALR.E
PSA6_HUMAN Mass: 31965 Score: 41 Matches: 3(0) Sequences: 1(0) emPAI: 0.10
Proteasome subunit alpha type-6 OS=Homo sapiens GN=PSMA6 PE=1 SV=1
Check to include this hit in error tolerant search or archive report
Quantitation:	Ratio	Weighted	N	SD(geo)
	127/126	0.816	2	1.264
	128/126	1.015	2	1.239
	129/126	0.949	2	1.366
	130/126	0.738	2	1.066
	131/126	0.543	2	1.553
Query	Observed	Mr(expt)	Mr(calc)	Delta	Miss	Score	Expect	Rank	Unique		127/126	128/126	129/126	130/126	Peptide
10795	736.7415	2207.2027	2207.2000	0.0027	1	42	0.1	1	U		1.110	1.346	1.414	0.806	R.ILTEAEIDAHLVALAERD.-
10797	736.7457	2207.2153	2207.2000	0.0153	1	(14)	63	1	U		---	---	---	---	R.ILTEAEIDAHLVALAERD.-
10800	736.7486	2207.2240	2207.2000	0.0240	1	(26)	4	1	U		0.708	0.893	0.778	0.713	R.ILTEAEIDAHLVALAERD.-
H2B1C_HUMAN Mass: 18710 Score: 41 Matches: 7(1) Sequences: 2(1) emPAI: 0.18
Histone H2B type 1-C/E/F/G/I OS=Homo sapiens GN=HIST1H2BC PE=1 SV=4
Check to include this hit in error tolerant search or archive report
Quantitation:	Ratio	Weighted	N	SD(geo)
	127/126	0.960	2	1.034
	128/126	1.258	2	1.005
	129/126	1.593	2	1.078
	130/126	1.122	2	1.010
	131/126	1.261	2	1.012
Query	Observed	Mr(expt)	Mr(calc)	Delta	Miss	Score	Expect	Rank	Unique		127/126	128/126	129/126	130/126	Peptide
6831	706.4387	1410.8628	1410.9216	-0.0587	0	(29)	0.77	1	U		1.002	1.250	1.442	1.107	R.LLLPGELAK.H
6833	706.4580	1410.9014	1410.9216	-0.0201	0	(31)	0.48	1	U		---	---	---	---	R.LLLPGELAK.H
6834	706.4701	1410.9256	1410.9216	0.0041	0	45	0.019	1	U		0.943	1.262	1.657	1.128	R.LLLPGELAK.H
6835	706.4732	1410.9318	1410.9216	0.0103	0	(21)	4.8	1	U		---	---	---	---	R.LLLPGELAK.H
6836	706.4779	1410.9412	1410.9216	0.0197	0	(15)	17	1	U		---	---	---	---	R.LLLPGELAK.H
9873	986.9920	1971.9694	1971.9749	-0.0055	0	(9)	1.9e+002	1	U		---	---	---	---	K.AMGIMNSFVNDIFER.I
9874	986.9955	1971.9764	1971.9749	0.0015	0	14	52	1	U		---	---	---	---	K.AMGIMNSFVNDIFER.I
Proteins matching the same set of peptides:
H2B1D_HUMAN Mass: 18740 Score: 41 Matches: 7(1) Sequences: 2(1)
Histone H2B type 1-D OS=Homo sapiens GN=HIST1H2BD PE=1 SV=2
H2B1H_HUMAN Mass: 18696 Score: 41 Matches: 7(1) Sequences: 2(1)
Histone H2B type 1-H OS=Homo sapiens GN=HIST1H2BH PE=1 SV=3
H2B1J_HUMAN Mass: 18708 Score: 41 Matches: 7(1) Sequences: 2(1)
Histone H2B type 1-J OS=Homo sapiens GN=HIST1H2BJ PE=1 SV=3
H2B1K_HUMAN Mass: 18694 Score: 41 Matches: 7(1) Sequences: 2(1)
Histone H2B type 1-K OS=Homo sapiens GN=HIST1H2BK PE=1 SV=3
H2B1L_HUMAN Mass: 18756 Score: 41 Matches: 7(1) Sequences: 2(1)
Histone H2B type 1-L OS=Homo sapiens GN=HIST1H2BL PE=1 SV=3
H2B1M_HUMAN Mass: 18793 Score: 41 Matches: 7(1) Sequences: 2(1)
Histone H2B type 1-M OS=Homo sapiens GN=HIST1H2BM PE=1 SV=3
H2B1N_HUMAN Mass: 18726 Score: 41 Matches: 7(1) Sequences: 2(1)
Histone H2B type 1-N OS=Homo sapiens GN=HIST1H2BN PE=1 SV=3
H2B1O_HUMAN Mass: 18710 Score: 41 Matches: 7(1) Sequences: 2(1)
Histone H2B type 1-O OS=Homo sapiens GN=HIST1H2BO PE=1 SV=3
H2B2E_HUMAN Mass: 18724 Score: 41 Matches: 7(1) Sequences: 2(1)
Histone H2B type 2-E OS=Homo sapiens GN=HIST2H2BE PE=1 SV=3
H2B2F_HUMAN Mass: 18724 Score: 41 Matches: 7(1) Sequences: 2(1)
Histone H2B type 2-F OS=Homo sapiens GN=HIST2H2BF PE=1 SV=3
H2B3B_HUMAN Mass: 18712 Score: 41 Matches: 7(1) Sequences: 2(1)
Histone H2B type 3-B OS=Homo sapiens GN=HIST3H2BB PE=1 SV=3
H2BFS_HUMAN Mass: 18519 Score: 41 Matches: 7(1) Sequences: 2(1)
Histone H2B type F-S OS=Homo sapiens GN=H2BFS PE=1 SV=2
H2B1B_HUMAN Mass: 18754 Score: 41 Matches: 7(1) Sequences: 2(1)
Histone H2B type 1-B OS=Homo sapiens GN=HIST1H2BB PE=1 SV=2
RHOA_HUMAN Mass: 25879 Score: 40 Matches: 12(0) Sequences: 5(0) emPAI: 0.27
Transforming protein RhoA OS=Homo sapiens GN=RHOA PE=1 SV=1
Check to include this hit in error tolerant search or archive report
Quantitation:	Ratio	Weighted	N	SD(geo)
	127/126	0.845	4	1.058
	128/126	1.037	4	1.065
	129/126	0.976	4	1.033
	130/126	0.838	4	1.239
	131/126	1.076	3	1.148
Query	Observed	Mr(expt)	Mr(calc)	Delta	Miss	Score	Expect	Rank	Unique		127/126	128/126	129/126	130/126	Peptide
2821	429.7798	857.5450	857.5286	0.0165	0	5	73	1	U		---	---	---	---	R.AALQAR.R
5226	606.3070	1210.5994	1210.6219	-0.0224	0	24	1.9	1	U		0.809	1.184	0.997	1.143	R.EVFEMATR.A
5230	606.3345	1210.6544	1210.6219	0.0326	0	(19)	6.4	1	U		0.995	1.205	1.082	1.254	R.EVFEMATR.A
5231	606.3346	1210.6546	1210.6219	0.0328	0	(0)	4.6e+002	1	U		---	---	---	---	R.EVFEMATR.A
7200	485.9541	1454.8405	1454.8863	-0.0458	0	(26)	1.8	1	U		0.848	0.941	0.952	0.520	K.LVIVGDGACGK.T + Cys->Dha (C)
7203	728.4505	1454.8864	1454.8863	0.0002	0	(10)	71	2	U		---	---	---	---	K.LVIVGDGACGK.T + Cys->Dha (C)
7204	485.9704	1454.8894	1454.8863	0.0031	0	29	0.88	1	U		0.784	1.029	0.949	1.037	K.LVIVGDGACGK.T + Cys->Dha (C)
7205	485.9713	1454.8921	1454.8863	0.0058	0	(9)	90	3	U		---	---	---	---	K.LVIVGDGACGK.T + Cys->Dha (C)
7206	485.9819	1454.9239	1454.8863	0.0376	0	(24)	2.7	1	U		---	---	---	---	K.LVIVGDGACGK.T + Cys->Dha (C)
7207	485.9864	1454.9374	1454.8863	0.0511	0	(19)	7.1	1	U		---	---	---	---	K.LVIVGDGACGK.T + Cys->Dha (C)
7522	506.6093	1516.8061	1516.7927	0.0133	0	0	8.1e+002	7			---	---	---	---	K.TCLLIVFSK.D + GlyGly (K); Phospho (ST); Propionamide (C)
12273	663.6189	2650.4465	2650.3763	0.0702	1	13	86	2	U		---	---	---	---	K.WTPEVKHFCPNVPIILVGNK.K + 2 Acetyl (K); Cys->Dha (C); Deamidated (NQ); Phospho (ST)
NDUS8_HUMAN Mass: 25752 Score: 39 Matches: 5(0) Sequences: 2(0) emPAI: 0.13
NADH dehydrogenase [ubiquinone] iron-sulfur protein 8, mitochondrial OS=Homo sapiens GN=NDUFS8 PE=1 SV=1
Check to include this hit in error tolerant search or archive report
Quantitation:	Ratio	Weighted	N	SD(geo)
	127/126	0.799	2	1.036
	128/126	0.871	2	1.024
	129/126	0.822	2	1.065
	130/126	0.854	2	1.671
	131/126	0.745	2	1.360
Query	Observed	Mr(expt)	Mr(calc)	Delta	Miss	Score	Expect	Rank	Unique		127/126	128/126	129/126	130/126	Peptide
6793	704.4113	1406.8080	1406.8125	-0.0044	0	(32)	0.44	1	U		0.827	0.892	0.874	1.255	R.TLLWTELFR.G
6794	704.4152	1406.8158	1406.8125	0.0034	0	33	0.34	1	U		0.771	0.851	0.771	0.454	R.TLLWTELFR.G
6798	704.4218	1406.8290	1406.8125	0.0166	0	(14)	29	1	U		---	---	---	---	R.TLLWTELFR.G
7547	508.3163	1521.9271	1521.8578	0.0692	1	9	1e+002	2	U		---	---	---	---	R.ALAQAARAGPPGGR.S + Deamidated (NQ)
7549	508.3357	1521.9853	1521.8578	0.1274	1	(5)	2.2e+002	4	U		---	---	---	---	R.ALAQAARAGPPGGR.S + Deamidated (NQ)
TMM33_HUMAN Mass: 29564 Score: 38 Matches: 7(0) Sequences: 2(0) emPAI: 0.11
Transmembrane protein 33 OS=Homo sapiens GN=TMEM33 PE=1 SV=2
Check to include this hit in error tolerant search or archive report
Quantitation:	Ratio	Weighted	N	SD(geo)
	127/126	0.895	3	1.133
	128/126	1.029	3	1.208
	129/126	0.926	3	1.238
	130/126	0.796	3	1.264
	131/126	1.015	2	1.109
Query	Observed	Mr(expt)	Mr(calc)	Delta	Miss	Score	Expect	Rank	Unique		127/126	128/126	129/126	130/126	Peptide
7118	721.9190	1441.8234	1441.8819	-0.0585	0	(14)	29	1	U		---	---	---	---	R.ALLANALTSALR.L
7119	721.9227	1441.8308	1441.8819	-0.0511	0	34	0.31	1	U		0.748	0.725	0.617	0.495	R.ALLANALTSALR.L
7121	721.9432	1441.8718	1441.8819	-0.0101	0	(12)	41	1	U		---	---	---	---	R.ALLANALTSALR.L
7122	721.9489	1441.8832	1441.8819	0.0013	0	(27)	1.5	1	U		0.876	1.127	1.036	1.002	R.ALLANALTSALR.L
7123	721.9523	1441.8900	1441.8819	0.0081	0	(15)	23	1	U		---	---	---	---	R.ALLANALTSALR.L
7124	721.9666	1441.9186	1441.8819	0.0367	0	(26)	1.5	1	U		1.144	1.366	1.253	0.982	R.ALLANALTSALR.L
12572	930.4686	2788.3840	2788.1780	0.2060	0	3	1.1e+003	2	U		---	---	---	---	M.ADTTPNGPQGAGAVQFMMTNK.L + 3 Deamidated (NQ); 2 Oxidation (M); 2 Phospho (ST)
ORN_HUMAN Mass: 31857 Score: 38 Matches: 5(0) Sequences: 2(0) emPAI: 0.10
Oligoribonuclease, mitochondrial OS=Homo sapiens GN=REXO2 PE=1 SV=3
Check to include this hit in error tolerant search or archive report
Quantitation:	Ratio	Weighted	N	SD(geo)
	127/126	1.211	2	1.018
	128/126	1.003	2	1.041
	129/126	1.365	2	1.060
	130/126	1.094	2	1.010
	131/126	1.266	2	1.010
Query	Observed	Mr(expt)	Mr(calc)	Delta	Miss	Score	Expect	Rank	Unique		127/126	128/126	129/126	130/126	Peptide
11473	795.7746	2384.3020	2384.2993	0.0027	1	(22)	9.4	1	U		---	---	---	---	R.ALDDISESIKELQFYR.N
11474	795.7787	2384.3143	2384.2993	0.0150	1	30	1.6	1	U		1.186	0.957	1.458	1.107	R.ALDDISESIKELQFYR.N
11475	795.7794	2384.3164	2384.2993	0.0171	1	(29)	2.1	1	U		1.229	1.035	1.300	1.086	R.ALDDISESIKELQFYR.N
11478	795.7883	2384.3431	2384.2993	0.0438	1	(12)	87	1	U		---	---	---	---	R.ALDDISESIKELQFYR.N
12763	973.1876	2916.5410	2916.6002	-0.0593	1	12	1.3e+002	2	U		---	---	---	---	K.AVKESTITLQQAEYEFLSFVR.Q
UBE2S_HUMAN Mass: 27955 Score: 38 Matches: 4(0) Sequences: 1(0) emPAI: 0.12
Ubiquitin-conjugating enzyme E2 S OS=Homo sapiens GN=UBE2S PE=1 SV=2
Check to include this hit in error tolerant search or archive report
Quantitation:	Ratio	Weighted	N	SD(geo)
	127/126	1.142	2	1.225
	128/126	1.015	2	1.218
	129/126	0.981	2	1.058
	130/126	0.904	2	1.414
	131/126	1.046	2	1.414
Query	Observed	Mr(expt)	Mr(calc)	Delta	Miss	Score	Expect	Rank	Unique		127/126	128/126	129/126	130/126	Peptide
8555	856.9241	1711.8336	1711.8983	-0.0647	0	(16)	29	1	U		---	---	---	---	R.LLLENYEEYAAR.A
8556	856.9543	1711.8940	1711.8983	-0.0043	0	(11)	82	1	U		---	---	---	---	R.LLLENYEEYAAR.A
8557	856.9558	1711.8970	1711.8983	-0.0013	0	40	0.098	1	U		1.262	1.118	0.950	1.056	R.LLLENYEEYAAR.A
8558	856.9620	1711.9094	1711.8983	0.0111	0	(18)	17	1	U		0.877	0.786	1.051	0.568	R.LLLENYEEYAAR.A
PRAF3_HUMAN Mass: 24121 Score: 38 Matches: 2(0) Sequences: 1(0) emPAI: 0.14
PRA1 family protein 3 OS=Homo sapiens GN=ARL6IP5 PE=1 SV=1
Check to include this hit in error tolerant search or archive report
Quantitation:	Ratio	Weighted	N	SD(geo)
	127/126	0.875	1	1.000
	128/126	1.119	1	1.000
	129/126	0.941	1	1.000
	130/126	0.561	1	1.000
	131/126	0.649	1	1.000
Query	Observed	Mr(expt)	Mr(calc)	Delta	Miss	Score	Expect	Rank	Unique		127/126	128/126	129/126	130/126	Peptide
11316	781.4176	2341.2310	2341.2150	0.0159	0	38	0.32	1	U		0.875	1.119	0.941	0.561	R.TPMGIVLDALEQQEEGINR.L
11321	781.4361	2341.2865	2341.2150	0.0714	0	(9)	2.1e+002	2	U		---	---	---	---	R.TPMGIVLDALEQQEEGINR.L
RL14_HUMAN Mass: 32125 Score: 37 Matches: 7(0) Sequences: 4(0) emPAI: 0.10
60S ribosomal protein L14 OS=Homo sapiens GN=RPL14 PE=1 SV=4
Check to include this hit in error tolerant search or archive report
Quantitation:	Ratio	Weighted	N	SD(geo)
	127/126	1.174	2	1.025
	128/126	1.246	2	1.025
	129/126	1.100	2	1.036
	130/126	1.336	2	1.052
	131/126	1.345	2	1.176
Query	Observed	Mr(expt)	Mr(calc)	Delta	Miss	Score	Expect	Rank	Unique		127/126	128/126	129/126	130/126	Peptide
2249	388.2764	774.5382	774.4438	0.0944	0	(0)	9.2e+002	3			---	---	---	---	K.ATGQK.A + Acetyl (K)
2821	429.7798	857.5450	857.5537	-0.0087	0	5	73	1			---	---	---	---	K.AALLK.A + GlyGly (K)
3452	481.7865	961.5584	961.5962	-0.0378	0	10	91	1			---	---	---	---	K.ATGQK.A
3739	506.8087	1011.6028	1011.6482	-0.0454	0	3	1.6e+002	2	U		---	---	---	---	K.AAPAPK.A
7872	792.4356	1582.8566	1582.9245	-0.0679	0	34	0.41	1	U		1.136	1.288	1.049	1.429	K.LVAIVDVIDQNR.A
7874	792.4647	1582.9148	1582.9245	-0.0097	0	(28)	1.3	1	U		1.189	1.230	1.120	1.300	K.LVAIVDVIDQNR.A
7875	792.4658	1582.9170	1582.9245	-0.0075	0	(12)	56	1	U		---	---	---	---	K.LVAIVDVIDQNR.A
RL10_HUMAN Mass: 30088 Score: 37 Matches: 18(0) Sequences: 9(0) emPAI: 0.11
60S ribosomal protein L10 OS=Homo sapiens GN=RPL10 PE=1 SV=4
Check to include this hit in error tolerant search or archive report
Quantitation:	Ratio	Weighted	N	SD(geo)
	127/126	0.859	1	1.000
	128/126	1.004	1	1.000
	129/126	0.854	1	1.000
	130/126	0.947	1	1.000
	131/126	0.849	1	1.000
Query	Observed	Mr(expt)	Mr(calc)	Delta	Miss	Score	Expect	Rank	Unique		127/126	128/126	129/126	130/126	Peptide
3370	475.2703	948.5260	948.5596	-0.0335	0	(5)	1.2e+002	2	U		---	---	---	---	R.IFDLGR.K
3372	475.2894	948.5642	948.5596	0.0047	0	(3)	1.9e+002	6	U		---	---	---	---	R.IFDLGR.K
3373	475.2895	948.5644	948.5596	0.0049	0	(11)	26	1	U		---	---	---	---	R.IFDLGR.K
3377	475.2979	948.5812	948.5596	0.0217	0	13	19	1	U		---	---	---	---	R.IFDLGR.K
3382	475.3037	948.5928	948.5596	0.0333	0	(1)	2.7e+002	6	U		---	---	---	---	R.IFDLGR.K
3384	475.7517	949.4888	949.5218	-0.0329	0	(8)	41	1	U		---	---	---	---	R.LQTGMR.G + Oxidation (M)
3386	475.7792	949.5438	949.5218	0.0221	0	10	30	1	U		---	---	---	---	R.LQTGMR.G + Oxidation (M)
3913	522.8267	1043.6388	1043.6381	0.0008	0	0	4.1e+002	3	U		---	---	---	---	R.GVPDAK.I
5335	406.9330	1217.7772	1217.7447	0.0325	1	13	32	1	U		---	---	---	---	K.IRIFDLGR.K
5375	612.3600	1222.7054	1222.6001	0.1054	0	3	2.6e+002	3	U		---	---	---	---	K.MLSCAGADR.L + Propionamide (C)
6424	680.4043	1358.7940	1358.7998	-0.0057	0	1	5.3e+002	2	U		---	---	---	---	R.LIPDGCGVK.Y
7902	530.3036	1587.8890	1587.8242	0.0648	1	4	3.6e+002	7	U		---	---	---	---	R.INKMLSCAGADR.L + Cys->Dha (C); Deamidated (NQ); GlyGly (K)
8227	549.6803	1646.0191	1645.9670	0.0521	0	4	2.9e+002	1	U		---	---	---	---	R.GAFGKPQGTVAR.V
10640	720.3425	2158.0057	2158.0770	-0.0714	1	(24)	6.3	1	U		---	---	---	---	K.FNADEFEDMVAEKR.L
10644	720.3714	2158.0924	2158.0770	0.0153	1	37	0.33	1	U		0.859	1.004	0.854	0.947	K.FNADEFEDMVAEKR.L
10645	720.3745	2158.1017	2158.0770	0.0246	1	(11)	1.5e+002	1	U		---	---	---	---	K.FNADEFEDMVAEKR.L
10646	720.3750	2158.1032	2158.0770	0.0261	1	(11)	1.2e+002	1	U		---	---	---	---	K.FNADEFEDMVAEKR.L
10648	720.3767	2158.1083	2158.0770	0.0312	1	(14)	63	1	U		---	---	---	---	K.FNADEFEDMVAEKR.L
K2C78_HUMAN Mass: 63247 Score: 36 Matches: 13(0) Sequences: 5(0) emPAI: 0.05
Keratin, type II cytoskeletal 78 OS=Homo sapiens GN=KRT78 PE=1 SV=2
Check to include this hit in error tolerant search or archive report
Quantitation:	Ratio	Weighted	N	SD(geo)
	127/126	0.891	2	1.004
	128/126	0.585	2	1.099
	129/126	0.567	2	1.114
	130/126	0.886	2	1.078
	131/126	0.964	2	1.068
Query	Observed	Mr(expt)	Mr(calc)	Delta	Miss	Score	Expect	Rank	Unique		127/126	128/126	129/126	130/126	Peptide
9669	642.6359	1924.8859	1924.9094	-0.0235	0	9	1.7e+002	4	U		---	---	---	---	K.QNASLQAAITDAEQR.G + Deamidated (NQ); Phospho (ST)
9708	645.3510	1933.0312	1933.0472	-0.0160	1	(33)	0.69	2			0.888	0.544	0.521	0.837	R.FLEQQNKVLETK.W + 2 GlyGly (K)
9709	967.5513	1933.0880	1933.0472	0.0409	1	(11)	92	3			---	---	---	---	R.FLEQQNKVLETK.W + 2 GlyGly (K)
9710	967.5515	1933.0884	1933.0472	0.0413	1	(21)	9.4	2			---	---	---	---	R.FLEQQNKVLETK.W + 2 GlyGly (K)
9711	645.3770	1933.1092	1933.0472	0.0620	1	33	0.6	2			---	---	---	---	R.FLEQQNKVLETK.W + 2 GlyGly (K)
9712	645.3792	1933.1158	1933.0472	0.0686	1	(26)	3.1	2			---	---	---	---	R.FLEQQNKVLETK.W + 2 GlyGly (K)
9713	645.3845	1933.1317	1933.0472	0.0845	1	(30)	1.1	2			0.896	0.654	0.644	0.969	R.FLEQQNKVLETK.W + 2 GlyGly (K)
9714	645.3865	1933.1377	1933.0472	0.0905	1	(30)	1	2			---	---	---	---	R.FLEQQNKVLETK.W + 2 GlyGly (K)
10052	672.0950	2013.2632	2012.9783	0.2849	0	7	1.4e+002	3	U		---	---	---	---	R.LLCEYQELTSTK.L + Phospho (ST); Trioxidation (C)
12130	649.3947	2593.5497	2593.2959	0.2538	1	9	1.1e+002	2	U		---	---	---	---	K.QNLARLLCEYQELTSTK.L + Cys->Dha (C); 2 Phospho (ST)
12136	649.4035	2593.5849	2593.2959	0.2890	1	(4)	2.4e+002	9	U		---	---	---	---	K.QNLARLLCEYQELTSTK.L + Cys->Dha (C); 2 Phospho (ST)
12138	649.4045	2593.5889	2593.2959	0.2930	1	(0)	5.8e+002	9	U		---	---	---	---	K.QNLARLLCEYQELTSTK.L + Cys->Dha (C); 2 Phospho (ST)
13459	1013.4380	4049.7229	4049.5099	0.2130	0	8	7.3e+002	1	U		---	---	---	---	R.MSGECTSQVTISSVGGSAVMSGGVGGGLGSTCGLGSGK.G + Acetyl (K); Deamidated (NQ); Oxidation (M); 5 Phospho (ST)
EXOS5_HUMAN Mass: 27983 Score: 36 Matches: 15(0) Sequences: 5(0) emPAI: 0.25
Exosome complex exonuclease RRP46 OS=Homo sapiens GN=EXOSC5 PE=1 SV=1
Check to include this hit in error tolerant search or archive report
Quantitation:	Ratio	Weighted	N	SD(geo)
	127/126	0.946	3	1.252
	128/126	0.942	3	1.066
	129/126	1.015	3	1.059
	130/126	1.008	3	1.235
	131/126	1.008	3	1.103
Query	Observed	Mr(expt)	Mr(calc)	Delta	Miss	Score	Expect	Rank	Unique		127/126	128/126	129/126	130/126	Peptide
6087	659.3906	1316.7666	1316.7180	0.0486	0	(4)	3.1e+002	8	U		---	---	---	---	K.LLMSSTK.G + Phospho (ST)
6088	659.3914	1316.7682	1316.7180	0.0502	0	(6)	1.7e+002	5	U		---	---	---	---	K.LLMSSTK.G + Phospho (ST)
6091	659.4170	1316.8194	1316.7180	0.1014	0	(8)	1.2e+002	3	U		---	---	---	---	K.LLMSSTK.G + Phospho (ST)
6093	659.4180	1316.8214	1316.7180	0.1034	0	(12)	46	3	U		---	---	---	---	K.LLMSSTK.G + Phospho (ST)
6094	659.4221	1316.8296	1316.7180	0.1116	0	(3)	3.2e+002	3	U		---	---	---	---	K.LLMSSTK.G + Phospho (ST)
6095	659.4223	1316.8300	1316.7180	0.1120	0	(2)	3.7e+002	3	U		---	---	---	---	K.LLMSSTK.G + Phospho (ST)
6096	659.4357	1316.8568	1316.7180	0.1388	0	12	41	2	U		---	---	---	---	K.LLMSSTK.G + Phospho (ST)
6259	671.3945	1340.7744	1340.8433	-0.0689	0	17	12	1	U		0.867	0.952	0.984	1.019	K.IGLPGVAEK.S
6266	671.4336	1340.8526	1340.8433	0.0093	0	(8)	87	1	U		---	---	---	---	K.IGLPGVAEK.S
7698	775.4095	1548.8044	1548.8714	-0.0670	0	(16)	20	1	U		---	---	---	---	R.AVLTFALDSVER.K
7699	775.4158	1548.8170	1548.8714	-0.0544	0	(8)	1.4e+002	1	U		---	---	---	---	R.AVLTFALDSVER.K
7703	775.4404	1548.8662	1548.8714	-0.0052	0	(18)	15	1	U		0.904	0.836	1.107	0.704	R.AVLTFALDSVER.K
7704	775.4457	1548.8768	1548.8714	0.0054	0	36	0.19	1	U		1.459	0.971	1.126	1.196	R.AVLTFALDSVER.K
7962	533.3515	1597.0327	1597.0332	-0.0006	0	13	34	1	U		---	---	---	---	K.ATLEVILRPK.I
12541	692.9201	2767.6513	2767.4356	0.2157	0	2	5.2e+002	3	U		---	---	---	---	R.ALFCGVACALDSDGTLVLDPTSK.Q + Cys->Dha (C); Trioxidation (C)
RL13A_HUMAN Mass: 30208 Score: 34 Matches: 21(0) Sequences: 7(0) emPAI: 0.11
60S ribosomal protein L13a OS=Homo sapiens GN=RPL13A PE=1 SV=2
Check to include this hit in error tolerant search or archive report
Quantitation:	Ratio	Weighted	N	SD(geo)
	127/126	0.874	1	1.000
	128/126	1.031	1	1.000
	129/126	0.942	1	1.000
	130/126	0.776	1	1.000
	131/126	0.851	1	1.000
Query	Observed	Mr(expt)	Mr(calc)	Delta	Miss	Score	Expect	Rank	Unique		127/126	128/126	129/126	130/126	Peptide
2933	434.7766	867.5386	867.5381	0.0005	0	(0)	2e+002	1	U		---	---	---	---	K.THGLLV.-
2936	434.7862	867.5578	867.5381	0.0197	0	5	63	1	U		---	---	---	---	K.THGLLV.-
3420	480.2607	958.5068	958.5399	-0.0330	0	15	14	1	U		---	---	---	---	R.GQAALDR.L
3421	480.2776	958.5406	958.5399	0.0008	0	(7)	95	4	U		---	---	---	---	R.GQAALDR.L
4597	380.8897	1139.6473	1139.6891	-0.0418	0	3	2.1e+002	1	U		---	---	---	---	R.GMLPHK.T
5832	643.8907	1285.7668	1285.8197	-0.0529	0	(4)	2.6e+002	3	U		---	---	---	---	R.MVVPAALK.V
5833	643.9180	1285.8214	1285.8197	0.0017	0	(5)	1.9e+002	1	U		---	---	---	---	R.MVVPAALK.V
5834	643.9182	1285.8218	1285.8197	0.0021	0	(2)	3.7e+002	1	U		---	---	---	---	R.MVVPAALK.V
5835	643.9250	1285.8354	1285.8197	0.0157	0	(2)	3.3e+002	2	U		---	---	---	---	R.MVVPAALK.V
5836	643.9279	1285.8412	1285.8197	0.0215	0	(4)	2.3e+002	1	U		---	---	---	---	R.MVVPAALK.V
5964	651.8889	1301.7632	1301.8147	-0.0514	0	34	0.24	1	U		0.874	1.031	0.942	0.776	R.MVVPAALK.V + Oxidation (M)
5967	651.9139	1301.8132	1301.8147	-0.0014	0	(9)	70	1	U		---	---	---	---	R.MVVPAALK.V + Oxidation (M)
5971	651.9216	1301.8286	1301.8147	0.0140	0	(14)	23	1	U		---	---	---	---	R.MVVPAALK.V + Oxidation (M)
8135	545.0118	1632.0136	1631.9815	0.0321	1	0	7.1e+002	6	U		---	---	---	---	K.QAEKNVEK.K
10274	688.3839	2062.1299	2062.2072	-0.0773	1	(15)	41	1	U		---	---	---	---	K.VFDGIPPPYDKK.K
10275	688.3839	2062.1299	2062.2072	-0.0773	1	22	8.2	1	U		---	---	---	---	K.VFDGIPPPYDKK.K
10279	688.4138	2062.2196	2062.2072	0.0124	1	(10)	1e+002	1	U		---	---	---	---	K.VFDGIPPPYDKK.K
10280	688.4162	2062.2268	2062.2072	0.0196	1	(15)	31	1	U		---	---	---	---	K.VFDGIPPPYDKK.K
10281	688.4179	2062.2319	2062.2072	0.0247	1	(9)	1.2e+002	3	U		---	---	---	---	K.VFDGIPPPYDKK.K
10718	726.0931	2175.2575	2175.2912	-0.0337	1	(2)	8.1e+002	10	U		---	---	---	---	R.LKVFDGIPPPYDK.K
10719	726.0949	2175.2629	2175.2912	-0.0283	1	10	1.1e+002	1	U		---	---	---	---	R.LKVFDGIPPPYDK.K
TAGL2_HUMAN Mass: 25356 Score: 34 Matches: 4(0) Sequences: 3(0) emPAI: 0.13
Transgelin-2 OS=Homo sapiens GN=TAGLN2 PE=1 SV=3
Check to include this hit in error tolerant search or archive report
Quantitation:	Ratio	Weighted	N	SD(geo)
	127/126	0.881	2	1.016
	128/126	0.880	2	1.230
	129/126	0.838	2	1.069
	130/126	0.528	2	1.341
	131/126	0.030	1	1.000
Query	Observed	Mr(expt)	Mr(calc)	Delta	Miss	Score	Expect	Rank	Unique		127/126	128/126	129/126	130/126	Peptide
7134	722.9002	1443.7858	1443.8434	-0.0576	0	6	2.2e+002	1	U		---	---	---	---	R.TLMNLGGLAVAR.D
10853	739.1333	2214.3781	2214.1816	0.1965	1	1	5.2e+002	10	U		---	---	---	---	K.NMACVQRTLMNLGGLAVAR.D + Cys->Dha (C); 2 Deamidated (NQ)
12028	853.4604	2557.3594	2557.3470	0.0124	0	31	1.6	1	U		0.888	0.967	0.866	0.599	R.YGINTTDIFQTVDLWEGK.N
12029	853.4632	2557.3678	2557.3470	0.0208	0	(24)	7	1	U		0.863	0.667	0.768	0.354	R.YGINTTDIFQTVDLWEGK.N
ABHEB_HUMAN Mass: 23936 Score: 31 Matches: 9(0) Sequences: 3(0) emPAI: 0.14
Abhydrolase domain-containing protein 14B OS=Homo sapiens GN=ABHD14B PE=1 SV=1
Check to include this hit in error tolerant search or archive report
Quantitation:	Ratio	Weighted	N	SD(geo)
	127/126	0.939	2	1.074
	128/126	0.943	2	1.000
	129/126	0.958	2	1.051
	130/126	0.993	2	1.082
	131/126	0.812	2	1.386
Query	Observed	Mr(expt)	Mr(calc)	Delta	Miss	Score	Expect	Rank	Unique		127/126	128/126	129/126	130/126	Peptide
4055	531.3414	1060.6682	1060.7084	-0.0402	0	8	81	1			---	---	---	---	R.VLIMK.G
4059	531.3617	1060.7088	1060.7084	0.0004	0	(3)	2.6e+002	1			---	---	---	---	R.VLIMK.G
4061	531.3717	1060.7288	1060.7084	0.0204	0	(2)	3.2e+002	1			---	---	---	---	R.VLIMK.G
8646	579.3339	1734.9799	1735.0398	-0.0599	0	34	0.46	1	U		0.994	0.943	0.997	0.928	R.AVAIDLPGLGHSK.E
8649	579.3534	1735.0384	1735.0398	-0.0014	0	(18)	13	1	U		---	---	---	---	R.AVAIDLPGLGHSK.E
8650	579.3563	1735.0471	1735.0398	0.0073	0	(33)	0.43	1	U		---	---	---	---	R.AVAIDLPGLGHSK.E
8653	579.3650	1735.0732	1735.0398	0.0334	0	(22)	5.7	1	U		0.864	0.943	0.904	1.083	R.AVAIDLPGLGHSK.E
8655	579.3729	1735.0969	1735.0398	0.0571	0	(17)	14	1	U		---	---	---	---	R.AVAIDLPGLGHSK.E
9209	457.0592	1824.2077	1824.0697	0.1380	1	2	2.8e+002	1	U		---	---	---	---	K.QLPNHRVLIMK.G + 2 Deamidated (NQ); Oxidation (M)
PROF1_HUMAN Mass: 17565 Score: 31 Matches: 8(0) Sequences: 3(0) emPAI: 0.19
Profilin-1 OS=Homo sapiens GN=PFN1 PE=1 SV=2
Check to include this hit in error tolerant search or archive report
Quantitation:	Ratio	Weighted	N	SD(geo)
	127/126	1.038	3	1.323
	128/126	1.162	3	1.180
	129/126	1.109	3	1.186
	130/126	1.086	3	1.161
	131/126	1.111	3	1.317
Query	Observed	Mr(expt)	Mr(calc)	Delta	Miss	Score	Expect	Rank	Unique		127/126	128/126	129/126	130/126	Peptide
4791	581.3427	1160.6708	1160.7042	-0.0333	0	9	81	3	U		---	---	---	---	K.TLVLLMGK.E + Acetyl (K); Oxidation (M)
11425	791.7805	2372.3197	2372.3833	-0.0637	1	(21)	13	1	U		---	---	---	---	K.TFVNITPAEVGVLVGKDR.S
11426	791.8000	2372.3782	2372.3833	-0.0052	1	30	1.1	1	U		0.925	1.076	1.118	0.990	K.TFVNITPAEVGVLVGKDR.S
11429	791.8045	2372.3917	2372.3833	0.0083	1	(14)	40	1	U		---	---	---	---	K.TFVNITPAEVGVLVGKDR.S
11430	791.8076	2372.4010	2372.3833	0.0176	1	(24)	3.8	1	U		1.911	1.696	1.536	1.537	K.TFVNITPAEVGVLVGKDR.S
11431	791.8082	2372.4028	2372.3833	0.0194	1	(4)	4e+002	4	U		---	---	---	---	K.TFVNITPAEVGVLVGKDR.S
11432	791.8109	2372.4109	2372.3833	0.0275	1	(29)	1.1	1	U		0.860	1.084	0.899	1.066	K.TFVNITPAEVGVLVGKDR.S
11555	805.0824	2412.2254	2412.1980	0.0274	1	19	26	1	U		---	---	---	---	K.CSVIRDSLLQDGEFSMDLR.T
PA1B2_HUMAN Mass: 28991 Score: 30 Matches: 6(0) Sequences: 2(0) emPAI: 0.11
Platelet-activating factor acetylhydrolase IB subunit beta OS=Homo sapiens GN=PAFAH1B2 PE=1 SV=1
Check to include this hit in error tolerant search or archive report
Quantitation:	Ratio	Weighted	N	SD(geo)
	127/126	0.848	1	1.000
	128/126	1.011	1	1.000
	129/126	0.963	1	1.000
	130/126	0.957	1	1.000
	131/126	0.954	1	1.000
Query	Observed	Mr(expt)	Mr(calc)	Delta	Miss	Score	Expect	Rank	Unique		127/126	128/126	129/126	130/126	Peptide
4894	586.8790	1171.7434	1171.7694	-0.0260	0	3	2.5e+002	3	U		---	---	---	---	K.VNQLLK.V
5370	611.8970	1221.7794	1221.8376	-0.0581	0	(13)	27	1	U		---	---	---	---	K.IIVLGLLPR.G
5371	611.9221	1221.8296	1221.8376	-0.0079	0	(16)	13	1	U		---	---	---	---	K.IIVLGLLPR.G
5372	611.9266	1221.8386	1221.8376	0.0011	0	(13)	25	1	U		---	---	---	---	K.IIVLGLLPR.G
5373	611.9270	1221.8394	1221.8376	0.0019	0	30	0.42	1	U		0.848	1.011	0.963	0.957	K.IIVLGLLPR.G
5374	611.9384	1221.8622	1221.8376	0.0247	0	(21)	3.6	1	U		---	---	---	---	K.IIVLGLLPR.G
K2C4_HUMAN Mass: 65271 Score: 30 Matches: 11(0) Sequences: 7(0) emPAI: 0.05
Keratin, type II cytoskeletal 4 OS=Homo sapiens GN=KRT4 PE=1 SV=4
Check to include this hit in error tolerant search or archive report
Quantitation:	Ratio	Weighted	N	SD(geo)
	127/126	0.566	1	1.000
	128/126	0.475	1	1.000
	129/126	0.507	1	1.000
	130/126	0.564	1	1.000
	131/126	0.652	1	1.000
Query	Observed	Mr(expt)	Mr(calc)	Delta	Miss	Score	Expect	Rank	Unique		127/126	128/126	129/126	130/126	Peptide
5954	434.2896	1299.8470	1299.7033	0.1437	1	3	2.7e+002	10	U		---	---	---	---	R.QQCVRGGPR.G + Propionamide (C)
5958	651.3900	1300.7654	1300.6873	0.0782	1	(2)	4.2e+002	1	U		---	---	---	---	R.QQCVRGGPR.G + Deamidated (NQ); Propionamide (C)
5980	652.3713	1302.7280	1302.6206	0.1075	0	2	4.4e+002	3	U		---	---	---	---	K.SISMSVAGSR.Q + Phospho (ST)
6092	659.4179	1316.8212	1316.6216	0.1997	0	15	19	4	U		---	---	---	---	K.LLEGEEYR.M + Phospho (Y)
6093	659.4180	1316.8214	1316.6216	0.1999	0	(6)	1.7e+002	10	U		---	---	---	---	K.LLEGEEYR.M + Phospho (Y)
6228	668.8718	1335.7290	1335.6985	0.0305	0	0	5.8e+002	1			---	---	---	---	R.AQYEEIAQR.S
7504	753.9446	1505.8746	1505.8656	0.0090	0	30	0.73	1			0.566	0.475	0.507	0.564	K.LALDIEIATYR.K
7505	753.9447	1505.8748	1505.8656	0.0092	0	(22)	4.8	1			---	---	---	---	K.LALDIEIATYR.K
7506	753.9454	1505.8762	1505.8656	0.0106	0	(12)	46	1			---	---	---	---	K.LALDIEIATYR.K
7568	509.6290	1525.8652	1525.7115	0.1536	1	8	1.1e+002	8	U		---	---	---	---	R.KQLDTLGNDK.G + 2 Acetyl (K); 2 Deamidated (NQ); Phospho (ST)
10350	694.7297	2081.1673	2081.0343	0.1329	1	1	1.1e+003	8	U		---	---	---	---	R.MLREYQELMSVK.L + Deamidated (NQ); Oxidation (M); Phospho (ST)
NRP2_HUMAN Mass: 114188 Score: 30 Matches: 3(0) Sequences: 3(0) emPAI: 0.03
Neuropilin-2 OS=Homo sapiens GN=NRP2 PE=1 SV=2
Check to include this hit in error tolerant search or archive report
Quantitation:	Ratio	Weighted	N	SD(geo)
	127/126	0.966	1	1.000
	128/126	0.961	1	1.000
	129/126	0.850	1	1.000
	130/126	0.885	1	1.000
	131/126	1.024	1	1.000
Query	Observed	Mr(expt)	Mr(calc)	Delta	Miss	Score	Expect	Rank	Unique		127/126	128/126	129/126	130/126	Peptide
4040	353.9088	1058.7046	1058.6490	0.0556	0	4	2.2e+002	2	U		---	---	---	---	R.TQQPK.L
9552	952.9999	1903.9852	1903.8647	0.1205	0	4	5.1e+002	5	U		---	---	---	---	R.SPVCMEFQYQATGGR.G + 2 Deamidated (NQ)
13440	990.7859	3959.1145	3958.9171	0.1974	1	30	2.1	1	U		0.966	0.961	0.850	0.885	R.ISTDVPLENCMEPISAFAGENFKVDIPEIHER.E + Acetyl (K); Deamidated (NQ); Oxidation (M); Propionamide (C)
PROL4_HUMAN Mass: 15574 Score: 30 Matches: 5(0) Sequences: 2(0) emPAI: 0.22
Proline-rich protein 4 OS=Homo sapiens GN=PRR4 PE=1 SV=2
Check to include this hit in error tolerant search or archive report
Quantitation:	Ratio	Weighted	N	SD(geo)
	127/126	1.082	2	1.001
	128/126	1.030	2	1.080
	129/126	0.911	2	1.084
	130/126	0.921	2	1.169
	131/126	0.893	2	1.376
Query	Observed	Mr(expt)	Mr(calc)	Delta	Miss	Score	Expect	Rank	Unique		127/126	128/126	129/126	130/126	Peptide
3315	471.7687	941.5228	941.5861	-0.0632	0	1	3.7e+002	6	U		---	---	---	---	R.QLSLPR.F
9230	915.9442	1829.8738	1829.9515	-0.0776	0	(22)	8.5	1	U		1.081	0.938	0.826	0.756	R.FPSVSLQEASSFFR.R
9231	915.9815	1829.9484	1829.9515	-0.0030	0	(2)	7.3e+002	2	U		---	---	---	---	R.FPSVSLQEASSFFR.R
9232	915.9836	1829.9526	1829.9515	0.0012	0	(24)	4.4	1	U		---	---	---	---	R.FPSVSLQEASSFFR.R
9234	915.9919	1829.9692	1829.9515	0.0178	0	29	1.5	1	U		1.083	1.085	0.961	1.017	R.FPSVSLQEASSFFR.R
THYN1_HUMAN Mass: 31639 Score: 29 Matches: 11(0) Sequences: 7(0) emPAI: 0.11
Thymocyte nuclear protein 1 OS=Homo sapiens GN=THYN1 PE=1 SV=1
Check to include this hit in error tolerant search or archive report
Quantitation:	Ratio	Weighted	N	SD(geo)
	127/126	0.741	2	1.688
	128/126	0.653	2	1.407
	129/126	1.191	2	1.260
	130/126	1.077	2	1.364
	131/126	1.246	2	1.364
Query	Observed	Mr(expt)	Mr(calc)	Delta	Miss	Score	Expect	Rank	Unique		127/126	128/126	129/126	130/126	Peptide
2316	394.7542	787.4938	787.4643	0.0296	0	6	91	6	U		---	---	---	---	K.GVDVK.F + Acetyl (K)
6680	694.9161	1387.8176	1387.8844	-0.0668	0	(10)	80	1	U		---	---	---	---	R.FIPLAELK.S
6681	694.9440	1387.8734	1387.8844	-0.0110	0	(9)	87	1	U		---	---	---	---	R.FIPLAELK.S
6682	694.9479	1387.8812	1387.8844	-0.0032	0	(5)	2e+002	1	U		---	---	---	---	R.FIPLAELK.S
6684	694.9487	1387.8828	1387.8844	-0.0016	0	22	4.2	1	U		---	---	---	---	R.FIPLAELK.S
7921	795.8596	1589.7046	1589.8641	-0.1595	0	2	5.4e+002	5	U		---	---	---	---	K.NLSSHWLMK.S + Deamidated (NQ); Oxidation (M)
9724	485.0448	1936.1501	1936.1085	0.0416	1	4	4.1e+002	8	U		---	---	---	---	R.TKTENSGEALAK.V + Deamidated (NQ)
11040	564.3211	2253.2553	2253.0787	0.1766	1	2	9.4e+002	8	U		---	---	---	---	K.VEDSNPQKTSATK.N + 2 Deamidated (NQ); 2 Phospho (ST)
11243	774.4608	2320.3606	2320.0916	0.2690	1	8	1.8e+002	6	U		---	---	---	---	K.NCLKNLSSHWLMK.S + Acetyl (K); Oxidation (M); 2 Phospho (ST); Propionamide (C)
12990	1046.2284	3135.6634	3135.6633	0.0001	1	(24)	9.1	1	U		0.383	0.872	1.467	0.750	R.LSIQPLTQEEFDFVLSLEEKEPS.-
12991	1046.2434	3135.7084	3135.6633	0.0451	1	27	3.6	1	U		1.083	0.443	0.927	1.389	R.LSIQPLTQEEFDFVLSLEEKEPS.-
HMGB3_HUMAN Mass: 32361 Score: 29 Matches: 6(0) Sequences: 5(0) emPAI: 0.10
High mobility group protein B3 OS=Homo sapiens GN=HMGB3 PE=1 SV=4
Check to include this hit in error tolerant search or archive report
Quantitation:	Ratio	Weighted	N	SD(geo)
	127/126	0.750	1	1.000
	128/126	0.959	1	1.000
	129/126	1.005	1	1.000
	130/126	0.910	1	1.000
	131/126	1.052	1	1.000
Query	Observed	Mr(expt)	Mr(calc)	Delta	Miss	Score	Expect	Rank	Unique		127/126	128/126	129/126	130/126	Peptide
8580	859.0013	1715.9880	1715.9823	0.0057	0	29	1.4	1			0.750	0.959	1.005	0.910	K.STNPGISIGDVAK.K
10314	692.0919	2073.2539	2073.2402	0.0136	1	16	22	1			---	---	---	---	K.STNPGISIGDVAKK.L
10549	1064.5508	2127.0870	2126.8923	0.1948	1	3	8.3e+002	8	U		---	---	---	---	K.GKMSAYAFFVQTCR.E + GlyGly (K); Oxidation (M); Phospho (ST); Phospho (Y)
11178	765.1099	2292.3079	2292.3086	-0.0008	1	(8)	2e+002	1	U		---	---	---	---	K.KNPEVPVNFAEFSK.K
11179	765.1175	2292.3307	2292.3086	0.0220	1	16	31	1	U		---	---	---	---	K.KNPEVPVNFAEFSK.K
12688	954.4970	2860.4692	2860.3759	0.0932	1	3	1.1e+003	4	U		---	---	---	---	K.LGEMWNNLNDSEKQPYITK.A + Acetyl (K); Deamidated (NQ); Phospho (ST)
PRDX6_HUMAN Mass: 29373 Score: 28 Matches: 2(0) Sequences: 2(0) emPAI: 0.11
Peroxiredoxin-6 OS=Homo sapiens GN=PRDX6 PE=1 SV=3
Check to include this hit in error tolerant search or archive report
Quantitation:	Ratio	Weighted	N	SD(geo)
	127/126	1.094	1	1.000
	128/126	0.998	1	1.000
	129/126	1.150	1	1.000
	130/126	0.975	1	1.000
	131/126	1.127	1	1.000
Query	Observed	Mr(expt)	Mr(calc)	Delta	Miss	Score	Expect	Rank	Unique		127/126	128/126	129/126	130/126	Peptide
9006	451.7888	1803.1261	1803.0668	0.0593	1	3	3.5e+002	2	U		---	---	---	---	K.LFPKGVFTK.E + Phospho (ST)
11262	776.3918	2326.1536	2326.2484	-0.0948	0	28	3.1	1	U		1.094	0.998	1.150	0.975	M.PGGLLLGDVAPNFEANTTVGR.I
MDHM_HUMAN Mass: 41668 Score: 28 Matches: 3(0) Sequences: 3(0) emPAI: 0.08
Malate dehydrogenase, mitochondrial OS=Homo sapiens GN=MDH2 PE=1 SV=3
Check to include this hit in error tolerant search or archive report
Quantitation:	Ratio	Weighted	N	SD(geo)
	127/126	1.136	1	1.000
	128/126	0.895	1	1.000
	129/126	1.112	1	1.000
	130/126	1.043	1	1.000
	131/126	1.206	1	1.000
Query	Observed	Mr(expt)	Mr(calc)	Delta	Miss	Score	Expect	Rank	Unique		127/126	128/126	129/126	130/126	Peptide
8778	588.0264	1761.0574	1760.9977	0.0597	1	5	2.8e+002	4	U		---	---	---	---	M.LSALARPASAALRR.S + Phospho (ST)
11017	751.1395	2250.3967	2250.4081	-0.0114	0	28	1.1	1	U		1.136	0.895	1.112	1.043	K.VAVLGASGGIGQPLSLLLK.N
12701	717.6909	2866.7345	2866.6119	0.1226	1	1	4.8e+002	8	U		---	---	---	---	R.VNVPVIGGHAGKTIIPLISQCTPK.V + Cys->Dha (C); 2 Deamidated (NQ); 2 GlyGly (K)
ENOA_HUMAN Mass: 56077 Score: 27 Matches: 6(0) Sequences: 4(0) emPAI: 0.06
Alpha-enolase OS=Homo sapiens GN=ENO1 PE=1 SV=2
Check to include this hit in error tolerant search or archive report
Quantitation:	Ratio	Weighted	N	SD(geo)
	127/126	0.783	1	1.000
	128/126	1.257	1	1.000
	129/126	1.096	1	1.000
	130/126	1.365	1	1.000
	131/126	1.231	1	1.000
Query	Observed	Mr(expt)	Mr(calc)	Delta	Miss	Score	Expect	Rank	Unique		127/126	128/126	129/126	130/126	Peptide
3006	441.2440	880.4734	880.4276	0.0459	0	2	1.5e+002	1	U		---	---	---	---	K.TGAPCR.S + Trioxidation (C)
8087	406.9972	1623.9597	1623.7687	0.1910	0	0	7.9e+002	6	U		---	---	---	---	K.LMIEMDGTENK.S + Deamidated (NQ); GlyGly (K)
10584	713.0521	2136.1345	2136.1427	-0.0082	0	27	2.9	1	U		0.783	1.257	1.096	1.365	K.LAMQEFMILPVGAANFR.E
10585	713.0603	2136.1591	2136.1427	0.0164	0	(25)	4.9	1	U		---	---	---	---	K.LAMQEFMILPVGAANFR.E
10586	713.0627	2136.1663	2136.1427	0.0236	0	(17)	27	1	U		---	---	---	---	K.LAMQEFMILPVGAANFR.E
12915	768.6871	3070.7193	3070.5373	0.1820	1	4	5.1e+002	6	U		---	---	---	---	K.SCNCLLLKVNQIGSVTESLQACK.L + Acetyl (K); Cys->Dha (C); 3 Deamidated (NQ); Phospho (ST); Propionamide (C)
RL10A_HUMAN Mass: 32149 Score: 27 Matches: 10(0) Sequences: 7(0) emPAI: 0.22
60S ribosomal protein L10a OS=Homo sapiens GN=RPL10A PE=1 SV=2
Check to include this hit in error tolerant search or archive report
Quantitation:	Ratio	Weighted	N	SD(geo)
	127/126	0.608	2	1.292
	128/126	0.579	2	1.593
	129/126	0.789	2	1.149
	130/126	0.553	2	1.097
	131/126	0.610	2	1.135
Query	Observed	Mr(expt)	Mr(calc)	Delta	Miss	Score	Expect	Rank	Unique		127/126	128/126	129/126	130/126	Peptide
3095	448.2725	894.5304	894.5126	0.0178	0	4	70	1	U		---	---	---	---	R.FSGTVR.L
3953	524.7753	1047.5360	1047.5188	0.0173	0	6	1.4e+002	2	U		---	---	---	---	K.NWQNVR.A + 3 Deamidated (NQ)
4092	533.3685	1064.7224	1064.6999	0.0225	0	0	3.4e+002	1	U		---	---	---	---	R.ALYIK.S
5075	598.3061	1194.5976	1194.6447	-0.0471	0	15	15	1	U		0.873	1.101	0.962	0.632	R.DTLYEAVR.E
5719	635.3899	1268.7652	1268.8222	-0.0569	0	34	0.22	1	U		0.580	0.524	0.771	0.545	R.ILGPGLNK.A
5720	635.4127	1268.8108	1268.8222	-0.0113	0	(21)	4.6	1	U		---	---	---	---	R.ILGPGLNK.A
5721	635.4254	1268.8362	1268.8222	0.0141	0	(12)	31	2	U		---	---	---	---	R.ILGPGLNK.A
5722	635.4259	1268.8372	1268.8222	0.0151	0	(13)	26	1	U		---	---	---	---	R.ILGPGLNK.A
9583	637.3411	1909.0015	1909.0748	-0.0734	0	6	3.5e+002	1	U		---	---	---	---	K.AVDIPHMDIEALK.K
10687	724.7734	2171.2984	2171.2810	0.0174	1	7	1.8e+002	3	U		---	---	---	---	K.KYDAFLASESLIK.Q
HEBP1_HUMAN Mass: 24979 Score: 27 Matches: 3(0) Sequences: 2(0) emPAI: 0.13
Heme-binding protein 1 OS=Homo sapiens GN=HEBP1 PE=1 SV=1
Check to include this hit in error tolerant search or archive report
Quantitation:	Ratio	Weighted	N	SD(geo)
	127/126	0.608	2	1.161
	128/126	1.027	2	1.081
	129/126	0.925	2	1.029
	130/126	0.982	2	1.183
	131/126	1.136	2	1.183
Query	Observed	Mr(expt)	Mr(calc)	Delta	Miss	Score	Expect	Rank	Unique		127/126	128/126	129/126	130/126	Peptide
6351	676.8680	1351.7214	1351.6935	0.0280	0	6	1.6e+002	1	U		---	---	---	---	K.EADYVAQATR.L
11585	812.7813	2435.3221	2435.3255	-0.0034	0	24	6.7	1	U		0.556	1.069	0.940	0.886	K.NSLFGSVETWPWQVLSK.G
11586	812.7935	2435.3587	2435.3255	0.0332	0	(22)	8.5	1	U		0.735	0.924	0.890	1.215	K.NSLFGSVETWPWQVLSK.G
PSB2_HUMAN Mass: 25572 Score: 27 Matches: 14(0) Sequences: 4(0) emPAI: 0.28
Proteasome subunit beta type-2 OS=Homo sapiens GN=PSMB2 PE=1 SV=1
Check to include this hit in error tolerant search or archive report
Quantitation:	Ratio	Weighted	N	SD(geo)
	127/126	0.981	2	1.058
	128/126	1.052	2	1.018
	129/126	0.952	2	1.016
	130/126	0.945	2	1.190
	131/126	1.038	2	1.140
Query	Observed	Mr(expt)	Mr(calc)	Delta	Miss	Score	Expect	Rank	Unique		127/126	128/126	129/126	130/126	Peptide
5368	611.8876	1221.7606	1221.7487	0.0120	0	1	4.3e+002	1	U		---	---	---	---	K.NVQLYK.M
7626	768.4301	1534.8456	1534.9074	-0.0618	0	(28)	1.4	1	U		---	---	---	---	R.FILNLPTFSVR.I
7628	768.4600	1534.9054	1534.9074	-0.0020	0	(28)	1.3	1	U		---	---	---	---	R.FILNLPTFSVR.I
7629	768.4614	1534.9082	1534.9074	0.0008	0	(25)	2.8	1	U		---	---	---	---	R.FILNLPTFSVR.I
7630	768.4631	1534.9116	1534.9074	0.0042	0	(32)	0.47	1	U		---	---	---	---	R.FILNLPTFSVR.I
7631	768.4632	1534.9118	1534.9074	0.0044	0	36	0.22	1	U		---	---	---	---	R.FILNLPTFSVR.I
10554	710.3777	2128.1113	2128.0574	0.0539	1	22	8.8	1	U		0.930	1.069	0.939	1.092	K.MRNGYELSPTAAANFTR.R + Deamidated (NQ)
12219	657.3559	2625.3945	2625.5099	-0.1154	1	(17)	42	1	U		---	---	---	---	R.IIDKNGIHDLDNISFPK.Q
12220	657.3856	2625.5133	2625.5099	0.0034	1	(17)	25	1	U		---	---	---	---	R.IIDKNGIHDLDNISFPK.Q
12221	657.3868	2625.5181	2625.5099	0.0082	1	(10)	1e+002	1	U		---	---	---	---	R.IIDKNGIHDLDNISFPK.Q
12222	657.3887	2625.5257	2625.5099	0.0158	1	(12)	68	1	U		---	---	---	---	R.IIDKNGIHDLDNISFPK.Q
12223	657.3975	2625.5609	2625.5099	0.0510	1	(11)	61	1	U		---	---	---	---	R.IIDKNGIHDLDNISFPK.Q
12224	657.6362	2626.5157	2626.4939	0.0218	1	22	8.1	1	U		1.040	1.032	0.968	0.773	R.IIDKNGIHDLDNISFPK.Q + Deamidated (NQ)
12226	657.6483	2626.5641	2626.4939	0.0702	1	(16)	21	1	U		---	---	---	---	R.IIDKNGIHDLDNISFPK.Q + Deamidated (NQ)
CH60_HUMAN Mass: 73391 Score: 26 Matches: 6(0) Sequences: 6(0) emPAI: 0.04
60 kDa heat shock protein, mitochondrial OS=Homo sapiens GN=HSPD1 PE=1 SV=2
Check to include this hit in error tolerant search or archive report
Quantitation:	Ratio	Weighted	N	SD(geo)
	127/126	1.101	1	1.000
	128/126	1.265	1	1.000
	129/126	1.827	1	1.000
	130/126	1.163	1	1.000
	131/126	1.345	1	1.000
Query	Observed	Mr(expt)	Mr(calc)	Delta	Miss	Score	Expect	Rank	Unique		127/126	128/126	129/126	130/126	Peptide
5238	606.8159	1211.6172	1211.7804	-0.1632	1	1	4.1e+002	6	U		---	---	---	---	K.IGIEIIKR.T + Acetyl (K)
6430	680.4322	1358.8498	1358.8539	-0.0040	0	9	83	1	U		---	---	---	---	K.LSDGVAVLK.V
10648	720.3767	2158.1083	2158.0339	0.0744	1	4	6.6e+002	7	U		---	---	---	---	K.FDRGYISPYFINTSK.G + Acetyl (K); Phospho (Y)
10988	748.8142	2243.4208	2243.3895	0.0312	1	26	1.2	1	U		1.101	1.265	1.827	1.163	R.GVMLAVDAVIAELKK.Q
11255	776.0946	2325.2620	2325.2387	0.0233	1	2	1.1e+003	9	U		---	---	---	---	R.TVIIEQSWGSPKVTK.D + Deamidated (NQ); GlyGly (K); Phospho (ST)
13332	951.2352	3800.9117	3800.7187	0.1930	1	2	1.7e+003	8	U		---	---	---	---	K.IMQSSSEVGYDAMAGDFVNMVEKGIIDPTK.V + 2 GlyGly (K); 2 Oxidation (M); Phospho (Y)
LYPA2_HUMAN Mass: 27471 Score: 26 Matches: 11(0) Sequences: 6(0) emPAI: 0.12
Acyl-protein thioesterase 2 OS=Homo sapiens GN=LYPLA2 PE=1 SV=1
Check to include this hit in error tolerant search or archive report
Quantitation:	Ratio	Weighted	N	SD(geo)
	127/126	0.900	1	1.000
	128/126	0.855	1	1.000
	129/126	0.937	1	1.000
	130/126	1.032	1	1.000
	131/126	1.194	1	1.000
Query	Observed	Mr(expt)	Mr(calc)	Delta	Miss	Score	Expect	Rank	Unique		127/126	128/126	129/126	130/126	Peptide
3416	479.7800	957.5454	957.5810	-0.0356	0	(5)	1.2e+002	2	U		---	---	---	---	R.SVVTPAR.V
3417	479.7979	957.5812	957.5810	0.0002	0	6	96	2	U		---	---	---	---	R.SVVTPAR.V
3418	479.8077	957.6008	957.5810	0.0198	0	(5)	1.2e+002	6	U		---	---	---	---	R.SVVTPAR.V
3616	495.3328	988.6510	988.5392	0.1119	0	1	3.8e+002	3	U		---	---	---	---	K.AAENIK.A + Deamidated (NQ); GlyGly (K)
4330	552.3230	1102.6314	1102.6752	-0.0437	0	(1)	4.3e+002	1	U		---	---	---	---	K.AAENIK.A
4989	395.9290	1184.7652	1184.6327	0.1325	0	3	2.2e+002	1	U		---	---	---	---	K.YICPHAPR.I
5910	647.8988	1293.7830	1293.7698	0.0132	0	13	29	1	U		---	---	---	---	R.FGALTAEK.L
5911	647.8999	1293.7852	1293.7698	0.0154	0	(2)	3.3e+002	1	U		---	---	---	---	R.FGALTAEK.L
6542	687.4356	1372.8566	1372.8518	0.0049	0	(12)	41	1	U		---	---	---	---	R.IPVTLNMK.M
6543	687.4365	1372.8584	1372.8518	0.0067	0	26	1.7	1	U		0.900	0.855	0.937	1.032	R.IPVTLNMK.M
7763	522.0092	1563.0058	1562.9550	0.0508	1	7	1.4e+002	1	U		---	---	---	---	R.FGALTAEKLR.S
RPRD2_HUMAN Mass: 176090 Score: 26 Matches: 15(0) Sequences: 4(0) emPAI: 0.02
Regulation of nuclear pre-mRNA domain-containing protein 2 OS=Homo sapiens GN=RPRD2 PE=1 SV=1
Check to include this hit in error tolerant search or archive report
Quantitation:	Ratio	Weighted	N	SD(geo)
	127/126	0.814	1	1.000
	128/126	0.996	1	1.000
	129/126	1.050	1	1.000
	130/126	1.006	1	1.000
	131/126	1.163	1	1.000
Query	Observed	Mr(expt)	Mr(calc)	Delta	Miss	Score	Expect	Rank	Unique		127/126	128/126	129/126	130/126	Peptide
4818	583.8423	1165.6700	1165.5600	0.1100	0	(5)	1.6e+002	7	U		---	---	---	---	-.MAAGGGGGSSK.A + Acetyl (K); Oxidation (M)
4823	389.5738	1165.6996	1165.5600	0.1395	0	(3)	2.3e+002	1	U		---	---	---	---	-.MAAGGGGGSSK.A + Acetyl (K); Oxidation (M)
4831	583.8737	1165.7328	1165.5600	0.1728	0	5	1.4e+002	9	U		---	---	---	---	-.MAAGGGGGSSK.A + Acetyl (K); Oxidation (M)
9088	605.0386	1812.0940	1811.8595	0.2344	0	(1)	7.5e+002	7	U		---	---	---	---	K.ISSILSSLTSVMK.N + Acetyl (K); Oxidation (M); 2 Phospho (ST)
9270	614.0733	1839.1981	1838.9036	0.2944	1	1	4.4e+002	4	U		---	---	---	---	K.KSQTSTNPK.A + 2 Deamidated (NQ); 2 Phospho (ST)
9624	639.9800	1916.9182	1916.9351	-0.0170	0	7	2.6e+002	10	U		---	---	---	---	K.VEITPESILSALSK.T + Acetyl (K); 2 Phospho (ST)
9843	655.6823	1964.0251	1963.8582	0.1668	0	(16)	38	2	U		---	---	---	---	K.ISSILSSLTSVMK.N + GlyGly (K); Oxidation (M); 3 Phospho (ST)
9844	655.6862	1964.0368	1963.8582	0.1785	0	(23)	6.2	2	U		---	---	---	---	K.ISSILSSLTSVMK.N + GlyGly (K); Oxidation (M); 3 Phospho (ST)
9845	655.7090	1964.1052	1963.8582	0.2469	0	(17)	25	2	U		---	---	---	---	K.ISSILSSLTSVMK.N + GlyGly (K); Oxidation (M); 3 Phospho (ST)
9846	655.7099	1964.1079	1963.8582	0.2496	0	(9)	1.5e+002	8	U		---	---	---	---	K.ISSILSSLTSVMK.N + GlyGly (K); Oxidation (M); 3 Phospho (ST)
9847	655.7102	1964.1088	1963.8582	0.2505	0	(17)	25	2	U		---	---	---	---	K.ISSILSSLTSVMK.N + GlyGly (K); Oxidation (M); 3 Phospho (ST)
9848	655.7194	1964.1364	1963.8582	0.2781	0	(15)	33	1	U		---	---	---	---	K.ISSILSSLTSVMK.N + GlyGly (K); Oxidation (M); 3 Phospho (ST)
9849	655.7214	1964.1424	1963.8582	0.2841	0	26	3	2	U		0.814	0.996	1.050	1.006	K.ISSILSSLTSVMK.N + GlyGly (K); Oxidation (M); 3 Phospho (ST)
10331	694.0615	2079.1627	2078.9782	0.1844	0	(0)	1.3e+003	8	U		---	---	---	---	K.ISSILSSLTSVMK.N + Oxidation (M); 3 Phospho (ST)
10455	702.4172	2104.2298	2104.0875	0.1423	0	(3)	5.7e+002	1	U		---	---	---	---	K.VEITPESILSALSK.T + 2 Phospho (ST)
RS7_HUMAN Mass: 27842 Score: 25 Matches: 6(0) Sequences: 2(0) emPAI: 0.12
40S ribosomal protein S7 OS=Homo sapiens GN=RPS7 PE=1 SV=1
Check to include this hit in error tolerant search or archive report
Quantitation:	Ratio	Weighted	N	SD(geo)
	127/126	0.799	1	1.000
	128/126	0.985	1	1.000
	129/126	2.237	1	1.000
	130/126	0.378	1	1.000
	131/126	---	0	---
Query	Observed	Mr(expt)	Mr(calc)	Delta	Miss	Score	Expect	Rank	Unique		127/126	128/126	129/126	130/126	Peptide
10953	748.0783	2241.2131	2241.2087	0.0043	1	(8)	2.3e+002	1	U		---	---	---	---	K.LTGKDVNFEFPEFQL.-
10954	748.0824	2241.2254	2241.2087	0.0166	1	(13)	78	1	U		---	---	---	---	K.LTGKDVNFEFPEFQL.-
10955	748.0829	2241.2269	2241.2087	0.0181	1	25	5.4	1	U		0.799	0.985	2.237	0.378	K.LTGKDVNFEFPEFQL.-
12830	746.1854	2980.7125	2980.7003	0.0122	1	18	18	1	U		---	---	---	---	R.TLTAVHDAILEDLVFPSEIVGKR.I
12831	746.1882	2980.7237	2980.7003	0.0234	1	(2)	6.7e+002	8	U		---	---	---	---	R.TLTAVHDAILEDLVFPSEIVGKR.I
12833	746.2059	2980.7945	2980.7003	0.0942	1	(12)	41	1	U		---	---	---	---	R.TLTAVHDAILEDLVFPSEIVGKR.I
RRAS_HUMAN Mass: 25987 Score: 24 Matches: 5(0) Sequences: 2(0) emPAI: 0.13
Ras-related protein R-Ras OS=Homo sapiens GN=RRAS PE=1 SV=1
Check to include this hit in error tolerant search or archive report
Quantitation:	Ratio	Weighted	N	SD(geo)
	127/126	0.917	1	1.000
	128/126	0.948	1	1.000
	129/126	1.250	1	1.000
	130/126	1.137	1	1.000
	131/126	1.315	1	1.000
Query	Observed	Mr(expt)	Mr(calc)	Delta	Miss	Score	Expect	Rank	Unique		127/126	128/126	129/126	130/126	Peptide
8296	831.4229	1660.8312	1660.8987	-0.0675	0	(16)	27	1	U		---	---	---	---	R.LNVDEAFEQLVR.A
8297	831.4547	1660.8948	1660.8987	-0.0039	0	(8)	1.5e+002	1	U		---	---	---	---	R.LNVDEAFEQLVR.A
8298	831.4597	1660.9048	1660.8987	0.0061	0	24	4	1	U		0.917	0.948	1.250	1.137	R.LNVDEAFEQLVR.A
8299	831.4623	1660.9100	1660.8987	0.0113	0	(6)	2.4e+002	2	U		---	---	---	---	R.LNVDEAFEQLVR.A
9703	644.3784	1930.1134	1930.0839	0.0295	1	3	5.3e+002	1	U		---	---	---	---	K.LRLNVDEAFEQLVR.A
RSMB_HUMAN Mass: 27114 Score: 24 Matches: 3(0) Sequences: 1(0) emPAI: 0.12
Small nuclear ribonucleoprotein-associated proteins B and B' OS=Homo sapiens GN=SNRPB PE=1 SV=2
Check to include this hit in error tolerant search or archive report
Quantitation:	Ratio	Weighted	N	SD(geo)
	127/126	1.271	1	1.000
	128/126	1.338	1	1.000
	129/126	0.747	1	1.000
	130/126	1.704	1	1.000
	131/126	1.971	1	1.000
Query	Observed	Mr(expt)	Mr(calc)	Delta	Miss	Score	Expect	Rank	Unique		127/126	128/126	129/126	130/126	Peptide
4391	556.3622	1110.7098	1110.7692	-0.0593	0	24	1.8	1	U		1.271	1.338	0.747	1.704	R.VLGLVLLR.G
4392	556.3811	1110.7476	1110.7692	-0.0215	0	(4)	1.6e+002	1	U		---	---	---	---	R.VLGLVLLR.G
4393	556.3923	1110.7700	1110.7692	0.0009	0	(11)	30	1	U		---	---	---	---	R.VLGLVLLR.G
Proteins matching the same set of peptides:
RSMN_HUMAN Mass: 27119 Score: 24 Matches: 3(0) Sequences: 1(0)
Small nuclear ribonucleoprotein-associated protein N OS=Homo sapiens GN=SNRPN PE=1 SV=1
UBP1_HUMAN Mass: 105798 Score: 23 Matches: 4(0) Sequences: 4(0) emPAI: 0.03
Ubiquitin carboxyl-terminal hydrolase 1 OS=Homo sapiens GN=USP1 PE=1 SV=1
Check to include this hit in error tolerant search or archive report
Quantitation:	Ratio	Weighted	N	SD(geo)
	127/126	6.089	1	1.000
	128/126	0.881	1	1.000
	129/126	1.056	1	1.000
	130/126	2.351	1	1.000
	131/126	2.720	1	1.000
Query	Observed	Mr(expt)	Mr(calc)	Delta	Miss	Score	Expect	Rank	Unique		127/126	128/126	129/126	130/126	Peptide
5904	647.8102	1293.6058	1293.6880	-0.0821	0	2	3.4e+002	3	U		---	---	---	---	K.VASTAFAENR.N
7532	759.9404	1517.8662	1517.8027	0.0635	0	23	4.1	1	U		6.089	0.881	1.056	2.351	K.VTDLNSLELDK.G + Acetyl (K); Deamidated (NQ)
9768	488.2731	1949.0633	1948.9094	0.1539	1	3	5.8e+002	5	U		---	---	---	---	K.LSKEHQSLEENQR.Q + Acetyl (K); Deamidated (NQ); Phospho (ST)
11745	613.5988	2450.3661	2450.2409	0.1252	1	1	1.3e+003	9	U		---	---	---	---	K.IIPKYISENESPRPSQK.K + Acetyl (K); GlyGly (K); Phospho (Y)
BIG1_HUMAN Mass: 235447 Score: 23 Matches: 13(0) Sequences: 4(0) emPAI: 0.01
Brefeldin A-inhibited guanine nucleotide-exchange protein 1 OS=Homo sapiens GN=ARFGEF1 PE=1 SV=2
Check to include this hit in error tolerant search or archive report
Quantitation:	Ratio	Weighted	N	SD(geo)
	127/126	0.986	1	1.000
	128/126	1.226	1	1.000
	129/126	1.211	1	1.000
	130/126	0.733	1	1.000
	131/126	---	0	---
Query	Observed	Mr(expt)	Mr(calc)	Delta	Miss	Score	Expect	Rank	Unique		127/126	128/126	129/126	130/126	Peptide
5229	606.3227	1210.6308	1210.6161	0.0147	0	23	2.5	1			0.986	1.226	1.211	0.733	R.LVNDLSK.I + GlyGly (K); Phospho (ST)
5233	606.3425	1210.6704	1210.6161	0.0543	0	(5)	1.8e+002	3			---	---	---	---	R.LVNDLSK.I + GlyGly (K); Phospho (ST)
5234	606.3497	1210.6848	1210.6161	0.0687	0	(10)	46	1			---	---	---	---	R.LVNDLSK.I + GlyGly (K); Phospho (ST)
5235	606.3545	1210.6944	1210.6161	0.0783	0	(5)	1.4e+002	1			---	---	---	---	R.LVNDLSK.I + GlyGly (K); Phospho (ST)
10814	1105.5425	2209.0704	2209.0929	-0.0225	1	(4)	6.9e+002	7			---	---	---	---	R.RLLYNLEMEQMAK.T + Deamidated (NQ); 2 Oxidation (M); Phospho (Y)
10822	737.3956	2209.1650	2209.0929	0.0721	1	9	2.1e+002	8			---	---	---	---	R.RLLYNLEMEQMAK.T + Deamidated (NQ); 2 Oxidation (M); Phospho (Y)
10823	737.3971	2209.1695	2209.0929	0.0766	1	(5)	5.3e+002	5			---	---	---	---	R.RLLYNLEMEQMAK.T + Deamidated (NQ); 2 Oxidation (M); Phospho (Y)
10827	737.4068	2209.1986	2209.0929	0.1057	1	(6)	4e+002	7			---	---	---	---	R.RLLYNLEMEQMAK.T + Deamidated (NQ); 2 Oxidation (M); Phospho (Y)
10989	749.3953	2245.1641	2245.0387	0.1253	1	(16)	42	2	U		---	---	---	---	R.GSQELGMSNVQELSLRK.K + Acetyl (K); 3 Deamidated (NQ); Oxidation (M); Phospho (ST)
10990	749.3959	2245.1659	2245.0387	0.1271	1	17	37	2	U		---	---	---	---	R.GSQELGMSNVQELSLRK.K + Acetyl (K); 3 Deamidated (NQ); Oxidation (M); Phospho (ST)
10991	749.4229	2245.2469	2245.0387	0.2081	1	(9)	2.1e+002	5	U		---	---	---	---	R.GSQELGMSNVQELSLRK.K + Acetyl (K); 3 Deamidated (NQ); Oxidation (M); Phospho (ST)
10994	749.4281	2245.2625	2245.0387	0.2237	1	(9)	1.7e+002	5	U		---	---	---	---	R.GSQELGMSNVQELSLRK.K + Acetyl (K); 3 Deamidated (NQ); Oxidation (M); Phospho (ST)
13418	972.7777	3887.0817	3886.8037	0.2780	1	3	9.7e+002	10	U		---	---	---	---	R.LSVSSNDTQESGNSSGPSPGAKFSHILQK.D + Deamidated (NQ); 3 Phospho (ST)
BIG2_HUMAN Mass: 227346 Score: 23 Matches: 13(0) Sequences: 7(0) emPAI: 0.01
Brefeldin A-inhibited guanine nucleotide-exchange protein 2 OS=Homo sapiens GN=ARFGEF2 PE=1 SV=3
Check to include this hit in error tolerant search or archive report
Quantitation:	Ratio	Weighted	N	SD(geo)
	127/126	0.986	1	1.000
	128/126	1.226	1	1.000
	129/126	1.211	1	1.000
	130/126	0.733	1	1.000
	131/126	---	0	---
Query	Observed	Mr(expt)	Mr(calc)	Delta	Miss	Score	Expect	Rank	Unique		127/126	128/126	129/126	130/126	Peptide
5229	606.3227	1210.6308	1210.6161	0.0147	0	23	2.5	1			0.986	1.226	1.211	0.733	R.LVNDLSK.I + GlyGly (K); Phospho (ST)
5233	606.3425	1210.6704	1210.6161	0.0543	0	(5)	1.8e+002	3			---	---	---	---	R.LVNDLSK.I + GlyGly (K); Phospho (ST)
5234	606.3497	1210.6848	1210.6161	0.0687	0	(10)	46	1			---	---	---	---	R.LVNDLSK.I + GlyGly (K); Phospho (ST)
5235	606.3545	1210.6944	1210.6161	0.0783	0	(5)	1.4e+002	1			---	---	---	---	R.LVNDLSK.I + GlyGly (K); Phospho (ST)
5757	637.8703	1273.7260	1273.6465	0.0795	0	2	4.5e+002	1	U		---	---	---	---	K.VSTENGDAPR.E
6801	469.9623	1406.8651	1406.6406	0.2245	0	1	4.8e+002	1	U		---	---	---	---	-.MQESQTK.S + 2 Deamidated (NQ); Oxidation (M); Phospho (ST)
8355	418.7514	1670.9765	1670.9261	0.0504	1	2	5.6e+002	9	U		---	---	---	---	K.ELTIATKSTK.Q + Acetyl (K); Phospho (ST)
9037	602.7128	1805.1166	1804.8463	0.2702	0	6	2.3e+002	7	U		---	---	---	---	K.DILEDVVTSAIK.E + GlyGly (K); 2 Phospho (ST)
10814	1105.5425	2209.0704	2209.0929	-0.0225	1	(4)	6.9e+002	7			---	---	---	---	R.RLLYNLEMEQMAK.T + Deamidated (NQ); 2 Oxidation (M); Phospho (Y)
10822	737.3956	2209.1650	2209.0929	0.0721	1	9	2.1e+002	8			---	---	---	---	R.RLLYNLEMEQMAK.T + Deamidated (NQ); 2 Oxidation (M); Phospho (Y)
10823	737.3971	2209.1695	2209.0929	0.0766	1	(5)	5.3e+002	5			---	---	---	---	R.RLLYNLEMEQMAK.T + Deamidated (NQ); 2 Oxidation (M); Phospho (Y)
10827	737.4068	2209.1986	2209.0929	0.1057	1	(6)	4e+002	7			---	---	---	---	R.RLLYNLEMEQMAK.T + Deamidated (NQ); 2 Oxidation (M); Phospho (Y)
12488	914.8254	2741.4544	2741.2739	0.1804	0	4	8.2e+002	9	U		---	---	---	---	R.LLTVCSEALAYFITVNSESHR.E + 2 Phospho (ST)
GSTK1_HUMAN Mass: 28689 Score: 22 Matches: 10(0) Sequences: 4(0) emPAI: 0.12
Glutathione S-transferase kappa 1 OS=Homo sapiens GN=GSTK1 PE=1 SV=3
Check to include this hit in error tolerant search or archive report
Quantitation:	Ratio	Weighted	N	SD(geo)
	127/126	1.010	1	1.000
	128/126	0.964	1	1.000
	129/126	1.116	1	1.000
	130/126	1.181	1	1.000
	131/126	1.366	1	1.000
Query	Observed	Mr(expt)	Mr(calc)	Delta	Miss	Score	Expect	Rank	Unique		127/126	128/126	129/126	130/126	Peptide
4469	563.7728	1125.5310	1125.4493	0.0817	0	(7)	99	3	U		---	---	---	---	K.GSLSAMR.F + Oxidation (M); 2 Phospho (ST)
4471	563.7977	1125.5808	1125.4493	0.1315	0	(5)	1.7e+002	2	U		---	---	---	---	K.GSLSAMR.F + Oxidation (M); 2 Phospho (ST)
4472	563.8032	1125.5918	1125.4493	0.1425	0	7	96	2	U		---	---	---	---	K.GSLSAMR.F + Oxidation (M); 2 Phospho (ST)
4473	563.8127	1125.6108	1125.4493	0.1615	0	(5)	1.5e+002	2	U		---	---	---	---	K.GSLSAMR.F + Oxidation (M); 2 Phospho (ST)
6226	668.8620	1335.7094	1335.7933	-0.0838	1	5	1.8e+002	3	U		---	---	---	---	K.IATPKVK.N + Acetyl (K); Phospho (ST)
6230	668.8890	1335.7634	1335.7933	-0.0298	1	(1)	5.5e+002	3	U		---	---	---	---	K.IATPKVK.N + Acetyl (K); Phospho (ST)
6231	668.8924	1335.7702	1335.7933	-0.0230	1	(4)	2.7e+002	2	U		---	---	---	---	K.IATPKVK.N + Acetyl (K); Phospho (ST)
8552	571.3554	1711.0444	1711.0108	0.0336	0	16	19	1	U		---	---	---	---	R.MELLAHLLGEK.W
10925	743.7209	2228.1409	2228.2280	-0.0872	0	(22)	11	1	U		1.010	0.964	1.116	1.181	R.FLTAVNLEHPEMLEK.A
10926	743.7666	2228.2780	2228.2280	0.0499	0	23	5.8	1	U		---	---	---	---	R.FLTAVNLEHPEMLEK.A
ZBT44_HUMAN Mass: 70224 Score: 22 Matches: 9(0) Sequences: 1(0) emPAI: 0.05
Zinc finger and BTB domain-containing protein 44 OS=Homo sapiens GN=ZBTB44 PE=1 SV=1
Check to include this hit in error tolerant search or archive report
Quantitation:	Ratio	Weighted	N	SD(geo)
	127/126	0.981	2	1.113
	128/126	0.947	2	1.082
	129/126	1.219	2	1.073
	130/126	0.995	2	1.181
	131/126	0.777	2	1.499
Query	Observed	Mr(expt)	Mr(calc)	Delta	Miss	Score	Expect	Rank	Unique		127/126	128/126	129/126	130/126	Peptide
10199	681.7130	2042.1172	2042.0314	0.0858	1	(17)	27	1	U		---	---	---	---	K.VVLAACSDFFRTK.L + Phospho (ST); Trioxidation (C)
10200	681.7409	2042.2009	2042.0314	0.1695	1	(20)	9.6	1	U		---	---	---	---	K.VVLAACSDFFRTK.L + Phospho (ST); Trioxidation (C)
10201	681.7417	2042.2033	2042.0314	0.1719	1	(16)	25	1	U		---	---	---	---	K.VVLAACSDFFRTK.L + Phospho (ST); Trioxidation (C)
10202	681.7425	2042.2057	2042.0314	0.1743	1	(20)	9.5	1	U		---	---	---	---	K.VVLAACSDFFRTK.L + Phospho (ST); Trioxidation (C)
10203	681.7436	2042.2090	2042.0314	0.1776	1	(10)	1.1e+002	1	U		---	---	---	---	K.VVLAACSDFFRTK.L + Phospho (ST); Trioxidation (C)
10204	681.7487	2042.2243	2042.0314	0.1929	1	(18)	15	1	U		---	---	---	---	K.VVLAACSDFFRTK.L + Phospho (ST); Trioxidation (C)
10205	681.7493	2042.2261	2042.0314	0.1947	1	(18)	15	1	U		1.061	0.887	1.150	0.862	K.VVLAACSDFFRTK.L + Phospho (ST); Trioxidation (C)
10206	681.7494	2042.2264	2042.0314	0.1950	1	22	6.3	1	U		---	---	---	---	K.VVLAACSDFFRTK.L + Phospho (ST); Trioxidation (C)
10207	681.7593	2042.2561	2042.0314	0.2247	1	(21)	7.1	1	U		0.861	1.035	1.320	1.194	K.VVLAACSDFFRTK.L + Phospho (ST); Trioxidation (C)
PGRC1_HUMAN Mass: 24637 Score: 22 Matches: 33(0) Sequences: 9(0) emPAI: 0.46
Membrane-associated progesterone receptor component 1 OS=Homo sapiens GN=PGRMC1 PE=1 SV=3
Check to include this hit in error tolerant search or archive report
Quantitation:	Ratio	Weighted	N	SD(geo)
	127/126	1.009	3	1.093
	128/126	0.943	3	1.022
	129/126	1.067	3	1.041
	130/126	0.843	3	1.095
	131/126	0.976	3	1.095
Query	Observed	Mr(expt)	Mr(calc)	Delta	Miss	Score	Expect	Rank	Unique		127/126	128/126	129/126	130/126	Peptide
4795	581.7860	1161.5574	1161.5981	-0.0407	0	29	0.71	1	U		---	---	---	---	R.FDGVQDPR.I
4796	581.8176	1161.6206	1161.5981	0.0225	0	(6)	1.4e+002	1	U		---	---	---	---	R.FDGVQDPR.I
4818	583.8423	1165.6700	1165.7113	-0.0412	0	(18)	7.8	1	U		---	---	---	---	K.VFDVTK.G
4826	583.8649	1165.7152	1165.7113	0.0040	0	(16)	11	1	U		---	---	---	---	K.VFDVTK.G
4827	583.8652	1165.7158	1165.7113	0.0046	0	(2)	2.7e+002	1	U		---	---	---	---	K.VFDVTK.G
4829	583.8710	1165.7274	1165.7113	0.0162	0	(9)	63	2	U		---	---	---	---	K.VFDVTK.G
4831	583.8737	1165.7328	1165.7113	0.0216	0	21	3.9	1	U		---	---	---	---	K.VFDVTK.G
4931	589.3062	1176.5978	1176.6342	-0.0363	0	(10)	54	1	U		---	---	---	---	R.DFTPAELR.R
4933	589.3301	1176.6456	1176.6342	0.0115	0	(12)	34	1	U		---	---	---	---	R.DFTPAELR.R
4934	589.3324	1176.6502	1176.6342	0.0161	0	13	25	1	U		---	---	---	---	R.DFTPAELR.R
6087	659.3906	1316.7666	1316.8255	-0.0589	0	(16)	17	1	U		---	---	---	---	R.ILMAINGK.V
6088	659.3914	1316.7682	1316.8255	-0.0573	0	(18)	10	1	U		---	---	---	---	R.ILMAINGK.V
6091	659.4170	1316.8194	1316.8255	-0.0061	0	(25)	2.3	1	U		---	---	---	---	R.ILMAINGK.V
6092	659.4179	1316.8212	1316.8255	-0.0043	0	31	0.53	1	U		---	---	---	---	R.ILMAINGK.V
6093	659.4180	1316.8214	1316.8255	-0.0041	0	(28)	1.1	1	U		---	---	---	---	R.ILMAINGK.V
6094	659.4221	1316.8296	1316.8255	0.0041	0	(9)	83	1	U		---	---	---	---	R.ILMAINGK.V
6095	659.4223	1316.8300	1316.8255	0.0045	0	(12)	37	1	U		---	---	---	---	R.ILMAINGK.V
6096	659.4357	1316.8568	1316.8255	0.0313	0	(22)	4.2	1	U		---	---	---	---	R.ILMAINGK.V
6102	659.8789	1317.7432	1317.8096	-0.0663	0	(1)	5.4e+002	6	U		---	---	---	---	R.ILMAINGK.V + Deamidated (NQ)
6217	445.2575	1332.7507	1332.7353	0.0154	1	7	1.5e+002	2	U		---	---	---	---	R.RDFTPAELR.R
8699	873.4505	1744.8864	1744.8776	0.0088	0	21	8.9	1	U		0.943	0.982	1.083	0.875	K.FYGPEGPYGVFAGR.D
8700	873.4531	1744.8916	1744.8776	0.0140	0	(4)	4.7e+002	2	U		---	---	---	---	K.FYGPEGPYGVFAGR.D
10432	701.7167	2102.1283	2102.1355	-0.0072	1	(6)	4e+002	1	U		---	---	---	---	R.KFYGPEGPYGVFAGR.D
10434	701.7253	2102.1541	2102.1355	0.0186	1	16	32	1	U		0.882	0.912	0.988	0.959	R.KFYGPEGPYGVFAGR.D
10435	701.7281	2102.1625	2102.1355	0.0270	1	(11)	1.2e+002	1	U		---	---	---	---	R.KFYGPEGPYGVFAGR.D
10437	701.7303	2102.1691	2102.1355	0.0336	1	(16)	35	1	U		---	---	---	---	R.KFYGPEGPYGVFAGR.D
10564	710.7381	2129.1925	2129.1613	0.0312	1	(4)	6e+002	5	U		---	---	---	---	R.ILMAINGKVFDVTK.G + Acetyl (K); Deamidated (NQ); Phospho (ST)
10941	746.4462	2236.3168	2236.3473	-0.0306	1	(4)	4.1e+002	2	U		---	---	---	---	R.ILMAINGKVFDVTK.G + Deamidated (NQ)
10942	746.4553	2236.3441	2236.3473	-0.0033	1	(18)	14	1	U		---	---	---	---	R.ILMAINGKVFDVTK.G + Deamidated (NQ)
10943	746.4594	2236.3564	2236.3473	0.0090	1	(11)	65	1	U		---	---	---	---	R.ILMAINGKVFDVTK.G + Deamidated (NQ)
10944	746.4615	2236.3627	2236.3473	0.0153	1	20	7.8	1	U		1.182	0.944	1.130	0.708	R.ILMAINGKVFDVTK.G + Deamidated (NQ)
10945	746.4678	2236.3816	2236.3473	0.0342	1	(3)	3.1e+002	3	U		---	---	---	---	R.ILMAINGKVFDVTK.G + Deamidated (NQ)
12239	878.4397	2632.2973	2632.2932	0.0041	1	3	1.3e+003	1	U		---	---	---	---	K.IVRGDQPAASGDSDDDEPPPLPR.L
WIF1_HUMAN Mass: 46312 Score: 21 Matches: 13(0) Sequences: 1(0) emPAI: 0.07
Wnt inhibitory factor 1 OS=Homo sapiens GN=WIF1 PE=1 SV=3
Check to include this hit in error tolerant search or archive report
Quantitation:	Ratio	Weighted	N	SD(geo)
	127/126	0.793	1	1.000
	128/126	1.371	1	1.000
	129/126	1.333	1	1.000
	130/126	1.038	1	1.000
	131/126	1.200	1	1.000
Query	Observed	Mr(expt)	Mr(calc)	Delta	Miss	Score	Expect	Rank	Unique		127/126	128/126	129/126	130/126	Peptide
13200	860.4160	3437.6349	3437.5009	0.1340	1	(7)	7.3e+002	9	U		---	---	---	---	K.CSKGYQGDLCSKPVCEPGCGAHGTCHEPNK.C + 3 Acetyl (K); 3 Cys->Dha (C); Phospho (Y)
13204	860.4496	3437.7693	3437.5009	0.2684	1	(7)	4.8e+002	1	U		---	---	---	---	K.CSKGYQGDLCSKPVCEPGCGAHGTCHEPNK.C + 3 Acetyl (K); 3 Cys->Dha (C); Phospho (Y)
13205	860.4522	3437.7797	3437.5009	0.2788	1	(7)	5.3e+002	4	U		---	---	---	---	K.CSKGYQGDLCSKPVCEPGCGAHGTCHEPNK.C + 3 Acetyl (K); 3 Cys->Dha (C); Phospho (Y)
13366	965.4106	3857.6133	3857.6292	-0.0159	1	(8)	6.8e+002	3	U		---	---	---	---	K.CSKGYQGDLCSKPVCEPGCGAHGTCHEPNK.C + 2 Acetyl (K); 2 Cys->Dha (C); 2 Phospho (ST); Propionamide (C); Trioxidation (C)
13370	965.4514	3857.7765	3857.7843	-0.0078	1	(10)	3.8e+002	5	U		---	---	---	---	K.CSKGYQGDLCSKPVCEPGCGAHGTCHEPNK.C + Acetyl (K); 4 Cys->Dha (C); Phospho (ST); Phospho (Y)
13372	965.4577	3857.8017	3857.6292	0.1725	1	(5)	1.1e+003	2	U		---	---	---	---	K.CSKGYQGDLCSKPVCEPGCGAHGTCHEPNK.C + 2 Acetyl (K); 2 Cys->Dha (C); 2 Phospho (ST); Propionamide (C); Trioxidation (C)
13376	965.4790	3857.8869	3857.6292	0.2577	1	(7)	6.3e+002	9	U		---	---	---	---	K.CSKGYQGDLCSKPVCEPGCGAHGTCHEPNK.C + 2 Acetyl (K); 2 Cys->Dha (C); 2 Phospho (ST); Propionamide (C); Trioxidation (C)
13378	965.4853	3857.9121	3857.6292	0.2829	1	(11)	2.3e+002	1	U		---	---	---	---	K.CSKGYQGDLCSKPVCEPGCGAHGTCHEPNK.C + 2 Acetyl (K); 2 Cys->Dha (C); 2 Phospho (ST); Propionamide (C); Trioxidation (C)
13380	965.5088	3858.0061	3857.7843	0.2218	1	(5)	7.5e+002	4	U		---	---	---	---	K.CSKGYQGDLCSKPVCEPGCGAHGTCHEPNK.C + Acetyl (K); 4 Cys->Dha (C); 2 Phospho (ST)
13382	965.5103	3858.0121	3857.7843	0.2278	1	(6)	6.5e+002	5	U		---	---	---	---	K.CSKGYQGDLCSKPVCEPGCGAHGTCHEPNK.C + Acetyl (K); 4 Cys->Dha (C); 2 Phospho (ST)
13390	965.5446	3858.1493	3858.3320	-0.1827	1	21	12	1	U		0.793	1.371	1.333	1.038	K.CSKGYQGDLCSKPVCEPGCGAHGTCHEPNK.C + 3 Acetyl (K); Cys->Dha (C); Deamidated (NQ); 3 Phospho (ST); 4 Trioxidation (C)
13395	965.5751	3858.2713	3858.4693	-0.1980	1	(2)	9.5e+002	7	U		---	---	---	---	K.CSKGYQGDLCSKPVCEPGCGAHGTCHEPNK.C + 2 Acetyl (K); GlyGly (K); 2 Phospho (ST); Propionamide (C); 2 Trioxidation (C)
13398	965.5827	3858.3017	3858.4581	-0.1564	1	(7)	3.5e+002	5	U		---	---	---	---	K.CSKGYQGDLCSKPVCEPGCGAHGTCHEPNK.C + 3 Acetyl (K); Deamidated (NQ); 2 Phospho (ST); 2 Propionamide (C); 2 Trioxidation (C)
RL29_HUMAN Mass: 25303 Score: 21 Matches: 3(0) Sequences: 2(0) emPAI: 0.13
60S ribosomal protein L29 OS=Homo sapiens GN=RPL29 PE=1 SV=2
Check to include this hit in error tolerant search or archive report
Quantitation:	Ratio	Weighted	N	SD(geo)
	127/126	1.022	1	1.000
	128/126	0.802	1	1.000
	129/126	0.831	1	1.000
	130/126	0.864	1	1.000
	131/126	0.878	1	1.000
Query	Observed	Mr(expt)	Mr(calc)	Delta	Miss	Score	Expect	Rank	Unique		127/126	128/126	129/126	130/126	Peptide
3610	495.3036	988.5926	988.6322	-0.0396	0	(0)	4.3e+002	1			---	---	---	---	R.AEAIK.A
3615	495.3320	988.6494	988.6322	0.0172	0	1	4.2e+002	2			---	---	---	---	R.AEAIK.A
9262	613.0418	1836.1036	1836.0511	0.0525	0	21	7.2	1	U		1.022	0.802	0.831	0.864	K.AQAAAPASVPAQAPK.R + Deamidated (NQ)
SYNRG_HUMAN Mass: 161191 Score: 21 Matches: 8(0) Sequences: 6(0) emPAI: 0.02
Synergin gamma OS=Homo sapiens GN=SYNRG PE=1 SV=2
Check to include this hit in error tolerant search or archive report
Quantitation:	Ratio	Weighted	N	SD(geo)
	127/126	0.894	1	1.000
	128/126	1.128	1	1.000
	129/126	1.103	1	1.000
	130/126	1.120	1	1.000
	131/126	0.902	1	1.000
Query	Observed	Mr(expt)	Mr(calc)	Delta	Miss	Score	Expect	Rank	Unique		127/126	128/126	129/126	130/126	Peptide
6326	449.6108	1345.8106	1345.6718	0.1387	0	2	4.3e+002	4	U		---	---	---	---	K.ATAVCSEK.L + Phospho (ST)
8192	821.0117	1640.0088	1639.7261	0.2827	0	1	7.1e+002	3	U		---	---	---	---	K.GGQNSTAASTK.Y + Deamidated (NQ); 2 Phospho (ST)
9446	941.5122	1881.0098	1880.8541	0.1557	1	6	3e+002	2	U		---	---	---	---	R.LLSSVKPKTGEK.S + 3 Acetyl (K); 3 Phospho (ST)
9954	997.0092	1992.0038	1992.0255	-0.0216	0	5	4.5e+002	1	U		---	---	---	---	K.FLVSCDISTSGQEQIK.L + Acetyl (K); Cys->Dha (C); Deamidated (NQ)
10612	538.7731	2151.0633	2151.1594	-0.0961	1	21	14	1	U		0.894	1.128	1.103	1.120	K.ATAVCSEKLQQLLK.D + Cys->Dha (C); 2 Deamidated (NQ); GlyGly (K); Phospho (ST)
10614	538.7947	2151.1497	2151.1594	-0.0097	1	(10)	1.5e+002	1	U		---	---	---	---	K.ATAVCSEKLQQLLK.D + Cys->Dha (C); 2 Deamidated (NQ); GlyGly (K); Phospho (ST)
10736	729.0625	2184.1657	2184.0271	0.1386	0	(6)	3.6e+002	10	U		---	---	---	---	K.NAQELACGVCLLNVDSR.S + Phospho (ST); Propionamide (C)
10737	729.0909	2184.2509	2184.0271	0.2238	0	12	74	3	U		---	---	---	---	K.NAQELACGVCLLNVDSR.S + Phospho (ST); Propionamide (C)
CY1_HUMAN Mass: 38804 Score: 20 Matches: 7(0) Sequences: 4(0) emPAI: 0.09
Cytochrome c1, heme protein, mitochondrial OS=Homo sapiens GN=CYC1 PE=1 SV=2
Check to include this hit in error tolerant search or archive report
Quantitation:	Ratio	Weighted	N	SD(geo)
	127/126	1.624	1	1.000
	128/126	1.448	1	1.000
	129/126	1.396	1	1.000
	130/126	1.471	1	1.000
	131/126	1.701	1	1.000
Query	Observed	Mr(expt)	Mr(calc)	Delta	Miss	Score	Expect	Rank	Unique		127/126	128/126	129/126	130/126	Peptide
7216	730.4376	1458.8606	1458.8812	-0.0205	0	(5)	2.3e+002	9	U		---	---	---	---	R.TPQAVALSSK.S
7217	730.4572	1458.8998	1458.8812	0.0187	0	(12)	44	2	U		---	---	---	---	R.TPQAVALSSK.S
7220	730.4643	1458.9140	1458.8812	0.0329	0	12	40	2	U		---	---	---	---	R.TPQAVALSSK.S
7221	730.4700	1458.9254	1458.8812	0.0443	0	(8)	1.2e+002	2	U		---	---	---	---	R.TPQAVALSSK.S
9345	464.3178	1853.2421	1852.9498	0.2923	1	0	3.4e+002	6	U		---	---	---	---	R.TPQAVALSSKSGLSR.G + Acetyl (K); Deamidated (NQ); Phospho (ST)
9539	951.0164	1900.0182	1900.0257	-0.0074	0	20	13	1	U		1.624	1.448	1.396	1.471	R.AANNGALPPDLSYIVR.A + Deamidated (NQ)
11422	791.7621	2372.2645	2372.2570	0.0074	0	7	3.6e+002	4	U		---	---	---	---	K.LFDYFPKPYPNSEAAR.A
K1C27_HUMAN Mass: 55751 Score: 20 Matches: 8(0) Sequences: 5(0) emPAI: 0.06
Keratin, type I cytoskeletal 27 OS=Homo sapiens GN=KRT27 PE=1 SV=1
Check to include this hit in error tolerant search or archive report
Quantitation:	Ratio	Weighted	N	SD(geo)
	127/126	1.034	1	1.000
	128/126	0.906	1	1.000
	129/126	0.759	1	1.000
	130/126	0.919	1	1.000
	131/126	1.063	1	1.000
Query	Observed	Mr(expt)	Mr(calc)	Delta	Miss	Score	Expect	Rank	Unique		127/126	128/126	129/126	130/126	Peptide
5361	611.8124	1221.6102	1221.6339	-0.0236	0	0	5.5e+002	1	U		---	---	---	---	R.LGSCGGTGSVR.L
6114	660.3277	1318.6408	1318.6866	-0.0458	0	26	1.5	1			---	---	---	---	K.VTMQNLNDR.L
6115	660.3617	1318.7088	1318.6866	0.0222	0	(13)	30	1			---	---	---	---	K.VTMQNLNDR.L
7799	784.3881	1566.7616	1566.8084	-0.0467	0	20	9.7	1			1.034	0.906	0.759	0.919	R.DAEAWFNEK.S
9323	618.6695	1852.9867	1852.8527	0.1340	1	(4)	5.1e+002	8	U		---	---	---	---	K.SKGYGGPGNQTK.D + Acetyl (K); 2 Phospho (ST)
9325	618.6784	1853.0134	1852.8527	0.1606	1	5	4e+002	2	U		---	---	---	---	K.SKGYGGPGNQTK.D + Acetyl (K); 2 Phospho (ST)
10526	708.0549	2121.1429	2120.9554	0.1874	1	(0)	1.4e+003	7	U		---	---	---	---	K.SKGYGGPGNQTK.D + Deamidated (NQ); 2 Phospho (ST); Phospho (Y)
12457	684.3317	2733.2977	2733.1406	0.1571	1	5	8.8e+002	5	U		---	---	---	---	K.EIETYCLLIDGEDGSCSKSK.G + 2 Acetyl (K); Phospho (ST); Phospho (Y); Propionamide (C)
CA123_HUMAN Mass: 21245 Score: 19 Matches: 6(0) Sequences: 1(0) emPAI: 0.16
UPF0587 protein C1orf123 OS=Homo sapiens GN=C1orf123 PE=1 SV=1
Check to include this hit in error tolerant search or archive report
Quantitation:	Ratio	Weighted	N	SD(geo)
	127/126	0.998	2	1.044
	128/126	1.196	2	1.012
	129/126	0.962	2	1.008
	130/126	1.169	2	1.079
	131/126	1.169	2	1.060
Query	Observed	Mr(expt)	Mr(calc)	Delta	Miss	Score	Expect	Rank	Unique		127/126	128/126	129/126	130/126	Peptide
10692	725.3736	2173.0990	2173.1694	-0.0704	0	18	26	1	U		1.033	1.207	0.968	1.095	K.ATLENITNLRPVGEDFR.W
10693	725.3995	2173.1767	2173.1694	0.0073	0	(16)	38	1	U		---	---	---	---	K.ATLENITNLRPVGEDFR.W
10694	725.4010	2173.1812	2173.1694	0.0118	0	(18)	24	1	U		0.949	1.180	0.954	1.273	K.ATLENITNLRPVGEDFR.W
10695	725.4032	2173.1878	2173.1694	0.0184	0	(5)	4.9e+002	2	U		---	---	---	---	K.ATLENITNLRPVGEDFR.W
10696	725.4036	2173.1890	2173.1694	0.0196	0	(12)	1e+002	1	U		---	---	---	---	K.ATLENITNLRPVGEDFR.W
10697	725.4051	2173.1935	2173.1694	0.0241	0	(9)	1.7e+002	1	U		---	---	---	---	K.ATLENITNLRPVGEDFR.W
RT26_HUMAN Mass: 26718 Score: 19 Matches: 10(0) Sequences: 5(0) emPAI: 0.12
28S ribosomal protein S26, mitochondrial OS=Homo sapiens GN=MRPS26 PE=1 SV=1
Check to include this hit in error tolerant search or archive report
Quantitation:	Ratio	Weighted	N	SD(geo)
	127/126	1.001	1	1.000
	128/126	0.927	1	1.000
	129/126	1.130	1	1.000
	130/126	0.961	1	1.000
	131/126	0.867	1	1.000
Query	Observed	Mr(expt)	Mr(calc)	Delta	Miss	Score	Expect	Rank	Unique		127/126	128/126	129/126	130/126	Peptide
3909	522.7850	1043.5554	1043.5926	-0.0372	0	4	2e+002	4	U		---	---	---	---	R.QALEQAR.K
5801	428.2702	1281.7888	1281.7720	0.0168	0	1	4.1e+002	4	U		---	---	---	---	R.EGLVVRPQR.R
8289	415.7742	1659.0677	1658.8579	0.2098	1	2	4.4e+002	1	U		---	---	---	---	K.AEEVQAWAQRK.E + Deamidated (NQ); GlyGly (K)
11162	764.3961	2290.1665	2290.1693	-0.0028	0	25	5.7	1	U		---	---	---	---	R.VNMPPAVDPAEFFVLMER.Y
11165	764.4477	2290.3213	2290.1693	0.1520	0	(19)	17	1	U		1.001	0.927	1.130	0.961	R.VNMPPAVDPAEFFVLMER.Y
11191	768.7833	2303.3281	2303.3255	0.0026	1	(10)	1.3e+002	1	U		---	---	---	---	R.EVLQLQEEVKNFITR.E
11192	768.7852	2303.3338	2303.3255	0.0083	1	(9)	1.5e+002	1	U		---	---	---	---	R.EVLQLQEEVKNFITR.E
11193	768.7862	2303.3368	2303.3255	0.0113	1	12	78	1	U		---	---	---	---	R.EVLQLQEEVKNFITR.E
11194	768.7915	2303.3527	2303.3255	0.0272	1	(9)	1.4e+002	1	U		---	---	---	---	R.EVLQLQEEVKNFITR.E
11195	768.7920	2303.3542	2303.3255	0.0287	1	(11)	90	1	U		---	---	---	---	R.EVLQLQEEVKNFITR.E
ASC_HUMAN Mass: 24134 Score: 18 Matches: 3(0) Sequences: 1(0) emPAI: 0.14
Apoptosis-associated speck-like protein containing a CARD OS=Homo sapiens GN=PYCARD PE=1 SV=2
Check to include this hit in error tolerant search or archive report
Quantitation:	Ratio	Weighted	N	SD(geo)
	127/126	0.887	1	1.000
	128/126	1.056	1	1.000
	129/126	0.959	1	1.000
	130/126	0.862	1	1.000
	131/126	0.997	1	1.000
Query	Observed	Mr(expt)	Mr(calc)	Delta	Miss	Score	Expect	Rank	Unique		127/126	128/126	129/126	130/126	Peptide
12053	858.4957	2572.4653	2572.4932	-0.0279	1	(2)	8.1e+002	1	U		---	---	---	---	R.DAILDALENLTAEELKK.F
12054	858.4968	2572.4686	2572.4932	-0.0246	1	(14)	49	1	U		---	---	---	---	R.DAILDALENLTAEELKK.F
12057	858.5030	2572.4872	2572.4932	-0.0060	1	18	18	1	U		0.887	1.056	0.959	0.862	R.DAILDALENLTAEELKK.F
LEG3_HUMAN Mass: 28199 Score: 18 Matches: 4(0) Sequences: 1(0) emPAI: 0.12
Galectin-3 OS=Homo sapiens GN=LGALS3 PE=1 SV=5
Check to include this hit in error tolerant search or archive report
Quantitation:	Ratio	Weighted	N	SD(geo)
	127/126	1.343	1	1.000
	128/126	1.159	1	1.000
	129/126	1.297	1	1.000
	130/126	1.169	1	1.000
	131/126	0.596	1	1.000
Query	Observed	Mr(expt)	Mr(calc)	Delta	Miss	Score	Expect	Rank	Unique		127/126	128/126	129/126	130/126	Peptide
10287	688.7725	2063.2957	2063.1165	0.1792	0	(1)	5.1e+002	8	U		---	---	---	---	R.MLITILGTVKPNANR.I + GlyGly (K); Phospho (ST)
10408	700.4213	2098.2421	2098.2702	-0.0281	0	(1)	8.5e+002	5	U		---	---	---	---	R.MLITILGTVKPNANR.I
10410	700.4310	2098.2712	2098.2702	0.0010	0	18	14	1	U		1.343	1.159	1.297	1.169	R.MLITILGTVKPNANR.I
10412	700.4317	2098.2733	2098.2702	0.0031	0	(8)	1.5e+002	2	U		---	---	---	---	R.MLITILGTVKPNANR.I
SCAM4_HUMAN Mass: 27544 Score: 18 Matches: 2(0) Sequences: 1(0) emPAI: 0.12
Secretory carrier-associated membrane protein 4 OS=Homo sapiens GN=SCAMP4 PE=2 SV=1
Check to include this hit in error tolerant search or archive report
Quantitation:	Ratio	Weighted	N	SD(geo)
	127/126	0.628	1	1.000
	128/126	1.097	1	1.000
	129/126	1.129	1	1.000
	130/126	0.551	1	1.000
	131/126	0.637	1	1.000
Query	Observed	Mr(expt)	Mr(calc)	Delta	Miss	Score	Expect	Rank	Unique		127/126	128/126	129/126	130/126	Peptide
7856	789.9014	1577.7882	1577.7789	0.0093	0	18	16	1	U		0.628	1.097	1.129	0.551	K.AQTEWNTGTWR.N
7857	789.9086	1577.8026	1577.7789	0.0237	0	(5)	3.1e+002	1	U		---	---	---	---	K.AQTEWNTGTWR.N
KPYM_HUMAN Mass: 66608 Score: 17 Matches: 3(0) Sequences: 3(0) emPAI: 0.05
Pyruvate kinase isozymes M1/M2 OS=Homo sapiens GN=PKM2 PE=1 SV=4
Check to include this hit in error tolerant search or archive report
Quantitation:	Ratio	Weighted	N	SD(geo)
	127/126	1.255	1	1.000
	128/126	1.657	1	1.000
	129/126	1.743	1	1.000
	130/126	1.709	1	1.000
	131/126	0.433	1	1.000
Query	Observed	Mr(expt)	Mr(calc)	Delta	Miss	Score	Expect	Rank	Unique		127/126	128/126	129/126	130/126	Peptide
6956	713.9102	1425.8058	1425.8030	0.0028	0	15	22	1	U		---	---	---	---	R.LDIDSPPITAR.N
11426	791.8000	2372.3782	2372.1075	0.2707	1	2	6.9e+002	9	U		---	---	---	---	K.CDENILWLDYKNICK.V + Cys->Dha (C); 2 GlyGly (K); Phospho (Y)
13235	869.7321	3474.8993	3474.9128	-0.0135	1	17	33	1	U		1.255	1.657	1.743	1.709	R.TATESFASDPILYRPVAVALDTKGPEIR.T
1433Z_HUMAN Mass: 32540 Score: 17 Matches: 15(0) Sequences: 8(0) emPAI: 0.10
14-3-3 protein zeta/delta OS=Homo sapiens GN=YWHAZ PE=1 SV=1
Check to include this hit in error tolerant search or archive report
Quantitation:	Ratio	Weighted	N	SD(geo)
	127/126	0.889	1	1.000
	128/126	0.844	1	1.000
	129/126	0.906	1	1.000
	130/126	0.972	1	1.000
	131/126	1.124	1	1.000
Query	Observed	Mr(expt)	Mr(calc)	Delta	Miss	Score	Expect	Rank	Unique		127/126	128/126	129/126	130/126	Peptide
2741	422.7737	843.5328	843.5129	0.0199	0	0	2.3e+002	3			---	---	---	---	K.NVVGAR.R
3917	523.2944	1044.5742	1044.5766	-0.0024	0	5	1.5e+002	1			---	---	---	---	K.LAEQAER.Y
3918	523.2954	1044.5762	1044.5766	-0.0004	0	(1)	3.9e+002	1			---	---	---	---	K.LAEQAER.Y
3926	523.3226	1044.6306	1044.5766	0.0540	0	(3)	2.2e+002	8			---	---	---	---	K.LAEQAER.Y
4487	564.3663	1126.7180	1126.7156	0.0024	0	6	1.1e+002	1			---	---	---	---	K.VFYLK.M
6335	674.4160	1346.8174	1346.8175	-0.0001	0	5	1.9e+002	1	U		---	---	---	---	R.VVSSIEQK.T
6479	683.3955	1364.7764	1364.8433	-0.0669	0	(21)	5.5	1			---	---	---	---	R.NLLSVAYK.N
6480	683.4243	1364.8340	1364.8433	-0.0093	0	(23)	3.2	1			---	---	---	---	R.NLLSVAYK.N
6481	683.4257	1364.8368	1364.8433	-0.0065	0	29	0.84	1			---	---	---	---	R.NLLSVAYK.N
6483	683.4348	1364.8550	1364.8433	0.0117	0	(14)	22	1			---	---	---	---	R.NLLSVAYK.N
6484	683.4357	1364.8568	1364.8433	0.0135	0	(20)	6.3	1			---	---	---	---	R.NLLSVAYK.N
7990	802.9251	1603.8356	1603.9009	-0.0652	1	19	11	1	U		---	---	---	---	-.MDKNELVQK.A + Acetyl (K)
7995	802.9647	1603.9148	1603.9009	0.0140	1	(5)	2.7e+002	1	U		---	---	---	---	-.MDKNELVQK.A + Acetyl (K)
8285	829.4788	1656.9430	1656.7850	0.1580	0	1	8e+002	3	U		---	---	---	---	K.FLIPNASQAESK.V + Acetyl (K); 2 Deamidated (NQ); Phospho (ST)
8870	889.4423	1776.8700	1776.8692	0.0008	0	17	25	1	U		0.889	0.844	0.906	0.972	K.SVTEQGAELSNEER.N
YKT6_HUMAN Mass: 26070 Score: 16 Matches: 6(0) Sequences: 2(0) emPAI: 0.13
Synaptobrevin homolog YKT6 OS=Homo sapiens GN=YKT6 PE=1 SV=1
Check to include this hit in error tolerant search or archive report
Quantitation:	Ratio	Weighted	N	SD(geo)
	127/126	1.137	1	1.000
	128/126	1.270	1	1.000
	129/126	1.238	1	1.000
	130/126	1.030	1	1.000
	131/126	1.191	1	1.000
Query	Observed	Mr(expt)	Mr(calc)	Delta	Miss	Score	Expect	Rank	Unique		127/126	128/126	129/126	130/126	Peptide
5552	625.3662	1248.7178	1248.6790	0.0389	0	(5)	2e+002	2	U		---	---	---	---	R.EADPMTK.V
5696	633.3516	1264.6886	1264.6739	0.0148	0	7	1.2e+002	1	U		---	---	---	---	R.EADPMTK.V + Oxidation (M)
6580	689.9157	1377.8168	1377.8637	-0.0469	0	16	17	1	U		1.137	1.270	1.238	1.030	R.VAFTLLEK.V
6591	689.9284	1377.8422	1377.8637	-0.0215	0	(2)	3.9e+002	1	U		---	---	---	---	R.VAFTLLEK.V
6596	689.9329	1377.8512	1377.8637	-0.0125	0	(13)	34	1	U		---	---	---	---	R.VAFTLLEK.V
6599	689.9403	1377.8660	1377.8637	0.0023	0	(8)	89	1	U		---	---	---	---	R.VAFTLLEK.V
K1C16_HUMAN Mass: 55361 Score: 15 Matches: 19(0) Sequences: 9(0) emPAI: 0.06
Keratin, type I cytoskeletal 16 OS=Homo sapiens GN=KRT16 PE=1 SV=4
Check to include this hit in error tolerant search or archive report
Quantitation:	Ratio	Weighted	N	SD(geo)
	127/126	0.938	1	1.000
	128/126	0.944	1	1.000
	129/126	1.329	1	1.000
	130/126	1.004	1	1.000
	131/126	1.121	1	1.000
Query	Observed	Mr(expt)	Mr(calc)	Delta	Miss	Score	Expect	Rank	Unique		127/126	128/126	129/126	130/126	Peptide
3873	518.7694	1035.5242	1035.5552	-0.0309	0	(13)	16	1			---	---	---	---	R.LAADDFR.T
3874	518.7896	1035.5646	1035.5552	0.0095	0	(8)	55	1			---	---	---	---	R.LAADDFR.T
3877	518.7956	1035.5766	1035.5552	0.0215	0	15	12	1			0.938	0.944	1.329	1.004	R.LAADDFR.T
3878	518.8065	1035.5984	1035.5552	0.0433	0	(10)	40	1			---	---	---	---	R.LAADDFR.T
4068	531.8102	1061.6058	1061.5920	0.0139	0	(0)	4.7e+002	4	U		---	---	---	---	R.SEVTELR.R
4069	531.8159	1061.6172	1061.5920	0.0253	0	16	12	3	U		---	---	---	---	R.SEVTELR.R
5625	629.8568	1257.6990	1257.7495	-0.0505	0	(12)	35	1			---	---	---	---	R.VLDELTLAR.T
5627	629.8837	1257.7528	1257.7495	0.0033	0	21	4.9	1			---	---	---	---	R.VLDELTLAR.T
5628	629.8926	1257.7706	1257.7495	0.0211	0	(3)	3e+002	2			---	---	---	---	R.VLDELTLAR.T
6114	660.3277	1318.6408	1318.6866	-0.0458	0	26	1.5	1			---	---	---	---	K.VTMQNLNDR.L
6115	660.3617	1318.7088	1318.6866	0.0222	0	(13)	30	1			---	---	---	---	K.VTMQNLNDR.L
6991	715.8969	1429.7792	1429.7728	0.0065	0	3	3.8e+002	2	U		---	---	---	---	R.QTVEADVNGLR.R
7547	508.3163	1521.9271	1521.9284	-0.0014	1	(3)	3.8e+002	6			---	---	---	---	R.LASYLDKVR.A
7548	508.3284	1521.9634	1521.9284	0.0349	1	(9)	89	4			---	---	---	---	R.LASYLDKVR.A
7549	508.3357	1521.9853	1521.9284	0.0568	1	15	20	1			---	---	---	---	R.LASYLDKVR.A
7896	529.9567	1586.8483	1586.8579	-0.0096	1	2	5.8e+002	4	U		---	---	---	---	R.QTVEADVNGLRR.V + Deamidated (NQ)
8576	572.3710	1714.0912	1713.8137	0.2775	0	3	3.8e+002	2	U		---	---	---	---	K.EVASNSELVQSSR.S + Phospho (ST)
11084	758.7515	2273.2327	2273.0506	0.1820	1	3	8.1e+002	7	U		---	---	---	---	R.ILNEMRDQYEQMAEK.N + Deamidated (NQ); GlyGly (K); 2 Oxidation (M)
11089	758.7879	2273.3419	2273.0506	0.2912	1	(2)	6.2e+002	7	U		---	---	---	---	R.ILNEMRDQYEQMAEK.N + Deamidated (NQ); GlyGly (K); 2 Oxidation (M)
K1C24_HUMAN Mass: 60553 Score: 15 Matches: 10(0) Sequences: 5(0) emPAI: 0.05
Keratin, type I cytoskeletal 24 OS=Homo sapiens GN=KRT24 PE=1 SV=1
Check to include this hit in error tolerant search or archive report
Quantitation:	Ratio	Weighted	N	SD(geo)
	127/126	0.938	1	1.000
	128/126	0.944	1	1.000
	129/126	1.329	1	1.000
	130/126	1.004	1	1.000
	131/126	1.121	1	1.000
Query	Observed	Mr(expt)	Mr(calc)	Delta	Miss	Score	Expect	Rank	Unique		127/126	128/126	129/126	130/126	Peptide
3873	518.7694	1035.5242	1035.5552	-0.0309	0	(13)	16	1			---	---	---	---	R.LAADDFR.L
3874	518.7896	1035.5646	1035.5552	0.0095	0	(8)	55	1			---	---	---	---	R.LAADDFR.L
3877	518.7956	1035.5766	1035.5552	0.0215	0	15	12	1			0.938	0.944	1.329	1.004	R.LAADDFR.L
3878	518.8065	1035.5984	1035.5552	0.0433	0	(10)	40	1			---	---	---	---	R.LAADDFR.L
6991	715.8969	1429.7792	1429.7728	0.0065	0	16	21	1			---	---	---	---	R.QSVEADINGLR.K
7196	728.3839	1454.7532	1454.5432	0.2101	0	5	2.5e+002	1	U		---	---	---	---	K.YGPGSGDGGSGR.D + Phospho (ST); Phospho (Y)
11310	781.0772	2340.2098	2340.1850	0.0248	1	(14)	83	1	U		---	---	---	---	K.RTLQALEIELQSQLAMK.S + Acetyl (K); 2 Deamidated (NQ); Oxidation (M); Phospho (ST)
11311	781.0785	2340.2137	2340.1850	0.0287	1	(14)	74	1	U		---	---	---	---	K.RTLQALEIELQSQLAMK.S + Acetyl (K); 2 Deamidated (NQ); Oxidation (M); Phospho (ST)
11312	781.0837	2340.2293	2340.1850	0.0443	1	16	42	1	U		---	---	---	---	K.RTLQALEIELQSQLAMK.S + Acetyl (K); 2 Deamidated (NQ); Oxidation (M); Phospho (ST)
11841	826.7824	2477.3254	2477.1914	0.1339	1	1	1.4e+003	7	U		---	---	---	---	K.QTMQNLNDRLANYLDK.V + 3 Deamidated (NQ); Phospho (Y)
K1H2_HUMAN Mass: 53265 Score: 15 Matches: 16(0) Sequences: 7(0) emPAI: 0.06
Keratin, type I cuticular Ha2 OS=Homo sapiens GN=KRT32 PE=1 SV=2
Check to include this hit in error tolerant search or archive report
Quantitation:	Ratio	Weighted	N	SD(geo)
	127/126	0.938	1	1.000
	128/126	0.944	1	1.000
	129/126	1.329	1	1.000
	130/126	1.004	1	1.000
	131/126	1.121	1	1.000
Query	Observed	Mr(expt)	Mr(calc)	Delta	Miss	Score	Expect	Rank	Unique		127/126	128/126	129/126	130/126	Peptide
3873	518.7694	1035.5242	1035.5552	-0.0309	0	(13)	16	1			---	---	---	---	K.LAADDFR.A
3874	518.7896	1035.5646	1035.5552	0.0095	0	(8)	55	1			---	---	---	---	K.LAADDFR.A
3877	518.7956	1035.5766	1035.5552	0.0215	0	15	12	1			0.938	0.944	1.329	1.004	K.LAADDFR.A
3878	518.8065	1035.5984	1035.5552	0.0433	0	(10)	40	1			---	---	---	---	K.LAADDFR.A
4357	553.8812	1105.7478	1105.6935	0.0544	0	5	1.6e+002	10			---	---	---	---	K.ILCTK.A + Propionamide (C)
4361	553.8938	1105.7730	1105.6935	0.0796	0	(4)	1.8e+002	4			---	---	---	---	K.ILCTK.A + Propionamide (C)
7208	728.8821	1455.7496	1455.8248	-0.0752	0	(2)	4.7e+002	10	U		---	---	---	---	R.QLVEADINGLR.R
7210	728.9171	1455.8196	1455.8248	-0.0052	0	3	3.7e+002	9	U		---	---	---	---	R.QLVEADINGLR.R
10484	705.0204	2112.0394	2111.8873	0.1521	0	(7)	3.4e+002	7	U		---	---	---	---	-.MTSSCCVTNNLQASLK.S + Acetyl (K); Cys->Dha (C); Oxidation (M); 2 Phospho (ST)
10489	705.0465	2112.1177	2111.8873	0.2304	0	(7)	3.1e+002	6	U		---	---	---	---	-.MTSSCCVTNNLQASLK.S + Acetyl (K); Cys->Dha (C); Oxidation (M); 2 Phospho (ST)
10491	705.0507	2112.1303	2111.8873	0.2430	0	(6)	3.5e+002	8	U		---	---	---	---	-.MTSSCCVTNNLQASLK.S + Acetyl (K); Cys->Dha (C); Oxidation (M); 2 Phospho (ST)
10507	1060.0520	2118.0894	2117.8233	0.2661	0	3	8.9e+002	2	U		---	---	---	---	M.TSSCCVTNNLQASLK.S + Acetyl (K); Cys->Dha (C); 2 Deamidated (NQ); 3 Phospho (ST); Propionamide (C)
11259	776.3816	2326.1230	2326.0661	0.0568	0	12	1.2e+002	2	U		---	---	---	---	-.MTSSCCVTNNLQASLK.S + 2 Deamidated (NQ); Oxidation (M); Phospho (ST); Propionamide (C)
11276	776.4293	2326.2661	2326.0473	0.2188	1	2	1.2e+003	10	U		---	---	---	---	R.TVCVPRTVGMPCSPCPQGR.Y + Cys->Dha (C); Oxidation (M); Phospho (ST); Trioxidation (C)
12203	656.9043	2623.5881	2623.8631	-0.2750	0	(7)	1.5e+002	1	U		---	---	---	---	-.MTSSCCVTNNLQASLK.S + 3 Deamidated (NQ); Oxidation (M); 5 Phospho (ST); Trioxidation (C)
12998	786.4054	3141.5925	3141.4828	0.1097	1	2	1.4e+003	9	U		---	---	---	---	K.LPCNPCSTPSCTTCVPSPCVTRTVCVPR.T + 4 Cys->Dha (C); Phospho (ST); Trioxidation (C)
KT33B_HUMAN Mass: 49164 Score: 15 Matches: 7(0) Sequences: 3(0) emPAI: 0.07
Keratin, type I cuticular Ha3-II OS=Homo sapiens GN=KRT33B PE=1 SV=3
Check to include this hit in error tolerant search or archive report
Quantitation:	Ratio	Weighted	N	SD(geo)
	127/126	0.938	1	1.000
	128/126	0.944	1	1.000
	129/126	1.329	1	1.000
	130/126	1.004	1	1.000
	131/126	1.121	1	1.000
Query	Observed	Mr(expt)	Mr(calc)	Delta	Miss	Score	Expect	Rank	Unique		127/126	128/126	129/126	130/126	Peptide
3873	518.7694	1035.5242	1035.5552	-0.0309	0	(13)	16	1			---	---	---	---	K.LAADDFR.T
3874	518.7896	1035.5646	1035.5552	0.0095	0	(8)	55	1			---	---	---	---	K.LAADDFR.T
3877	518.7956	1035.5766	1035.5552	0.0215	0	15	12	1			0.938	0.944	1.329	1.004	K.LAADDFR.T
3878	518.8065	1035.5984	1035.5552	0.0433	0	(10)	40	1			---	---	---	---	K.LAADDFR.T
4311	551.3445	1100.6744	1100.6070	0.0674	0	1	3.9e+002	8			---	---	---	---	K.ILCSK.S + Phospho (ST)
4314	551.3669	1100.7192	1100.6070	0.1122	0	(0)	4.1e+002	5			---	---	---	---	K.ILCSK.S + Phospho (ST)
13224	863.4442	3449.7477	3449.6072	0.1405	0	9	3.6e+002	1	U		---	---	---	---	K.LPSNPCATTNACEKPIGSCVTNPCGPR.S + Cys->Dha (C); 3 Deamidated (NQ); Phospho (ST); 3 Propionamide (C)

### Sheet: band 18
TAGL2_HUMAN Mass: 25356 Score: 1843 Matches: 138(38) Sequences: 20(10) emPAI: 21.18
Transgelin-2 OS=Homo sapiens GN=TAGLN2 PE=1 SV=3
Check to include this hit in error tolerant search or archive report
Quantitation:	Ratio	Weighted	N	SD(geo)
	127/126	0.939	86	1.024
	128/126	0.944	86	1.028
	129/126	0.949	86	1.024
	130/126	0.820	86	1.041
	131/126	0.781	64	1.156
Query	Observed	Mr(expt)	Mr(calc)	Delta	Miss	Score	Expect	Rank	Unique	H2O2 0mM	H2O2 0.1mM	H2O2 0.25mM	H2O2 0.5mM	H2O2 1.0mM	Peptide
3744	525.2851	1048.5556	1048.5868	-0.0312	0	(14)	17	1	U		---	---	---	---	R.GPAYGLSR.E
3745	525.2889	1048.5632	1048.5868	-0.0236	0	(10)	42	1	U		---	---	---	---	R.GPAYGLSR.E
3747	525.3026	1048.5906	1048.5868	0.0038	0	(18)	8	1	U		---	---	---	---	R.GPAYGLSR.E
3748	525.3035	1048.5924	1048.5868	0.0056	0	(17)	9.4	1	U		---	---	---	---	R.GPAYGLSR.E
3751	525.3158	1048.6170	1048.5868	0.0302	0	30	0.43	1	U		0.957	0.836	0.887	0.861	R.GPAYGLSR.E
3752	525.3252	1048.6358	1048.5868	0.0490	0	(4)	1.9e+002	1	U		---	---	---	---	R.GPAYGLSR.E
3762	525.7832	1049.5518	1049.5313	0.0206	0	(6)	99	1	U		---	---	---	---	K.NMACVQR.T
4170	545.3169	1088.6192	1088.6595	-0.0403	0	(5)	2e+002	10			---	---	---	---	R.EVQQK.I
4178	545.3373	1088.6600	1088.6595	0.0005	0	(5)	2e+002	9			---	---	---	---	R.EVQQK.I
4182	545.3564	1088.6982	1088.6595	0.0387	0	6	1.5e+002	4			---	---	---	---	R.EVQQK.I
4487	561.2933	1120.5720	1120.5684	0.0036	0	8	64	1	U		---	---	---	---	K.NMACVQR.T + Propionamide (C)
4490	561.3102	1120.6058	1120.5684	0.0374	0	(2)	2.5e+002	1	U		---	---	---	---	K.NMACVQR.T + Propionamide (C)
5267	396.8955	1187.6647	1187.7028	-0.0381	1	(7)	1.1e+002	4	U		---	---	---	---	K.SKENPR.N
5270	396.9089	1187.7049	1187.7028	0.0021	1	15	20	2	U		---	---	---	---	K.SKENPR.N
5271	396.9092	1187.7058	1187.7028	0.0030	1	(6)	1.6e+002	4	U		---	---	---	---	K.SKENPR.N
5273	396.9212	1187.7418	1187.7028	0.0390	1	(2)	4.2e+002	9	U		---	---	---	---	K.SKENPR.N
5275	396.9252	1187.7538	1187.7028	0.0510	1	(10)	56	1	U		---	---	---	---	K.SKENPR.N
7857	716.3741	1430.7336	1430.7867	-0.0530	0	(35)	0.23	1	U		0.817	0.840	0.891	0.712	K.NVIGLQMGTNR.G
7860	716.4013	1430.7880	1430.7867	0.0014	0	57	0.0015	1	U		0.886	0.975	0.949	0.785	K.NVIGLQMGTNR.G
7861	716.4036	1430.7926	1430.7867	0.0060	0	(53)	0.0036	1	U		0.990	1.047	1.080	0.766	K.NVIGLQMGTNR.G
7864	716.4108	1430.8070	1430.7867	0.0204	0	(34)	0.29	1	U		0.847	0.960	0.885	0.755	K.NVIGLQMGTNR.G
7865	716.4124	1430.8102	1430.7867	0.0236	0	(37)	0.17	1	U		1.064	1.027	0.856	0.966	K.NVIGLQMGTNR.G
8015	722.9029	1443.7912	1443.8434	-0.0522	0	(61)	0.00068	1	U		0.852	0.950	0.960	0.752	R.TLMNLGGLAVAR.D
8016	722.9290	1443.8434	1443.8434	0.0000	0	(63)	0.0004	1	U		0.924	1.027	0.950	0.837	R.TLMNLGGLAVAR.D
8017	722.9315	1443.8484	1443.8434	0.0050	0	64	0.00031	1	U		0.891	1.019	0.867	0.840	R.TLMNLGGLAVAR.D
8018	722.9358	1443.8570	1443.8434	0.0136	0	(55)	0.0026	1	U		0.998	0.906	0.900	0.829	R.TLMNLGGLAVAR.D
8019	722.9404	1443.8662	1443.8434	0.0228	0	(59)	0.001	1	U		0.912	1.015	0.910	0.860	R.TLMNLGGLAVAR.D
8042	724.4040	1446.7934	1446.7816	0.0119	0	(33)	0.42	1	U		0.877	0.881	0.865	0.819	K.NVIGLQMGTNR.G + Oxidation (M)
8043	724.4058	1446.7970	1446.7816	0.0155	0	(27)	1.7	1	U		0.991	1.094	1.077	0.958	K.NVIGLQMGTNR.G + Oxidation (M)
8096	727.8995	1453.7844	1453.8369	-0.0524	0	40	0.074	1	U		0.944	0.926	0.962	0.388	K.IQASTMAFK.Q
8097	727.9218	1453.8290	1453.8369	-0.0078	0	(36)	0.17	1	U		0.936	0.914	0.924	0.894	K.IQASTMAFK.Q
8101	727.9278	1453.8410	1453.8369	0.0042	0	(39)	0.098	1	U		0.890	1.013	0.927	0.738	K.IQASTMAFK.Q
8104	727.9335	1453.8524	1453.8369	0.0156	0	(35)	0.2	1	U		0.903	0.977	0.933	0.718	K.IQASTMAFK.Q
8105	727.9357	1453.8568	1453.8369	0.0200	0	(36)	0.17	1	U		1.009	0.983	0.992	0.937	K.IQASTMAFK.Q
8107	728.4116	1454.8086	1454.8209	-0.0122	0	(1)	5.9e+002	8	U		---	---	---	---	K.IQASTMAFK.Q + Deamidated (NQ)
8136	730.8973	1459.7800	1459.8384	-0.0583	0	(18)	12	1	U		---	---	---	---	R.TLMNLGGLAVAR.D + Oxidation (M)
8139	730.9337	1459.8528	1459.8384	0.0145	0	(27)	1.7	1	U		0.827	0.910	0.760	0.802	R.TLMNLGGLAVAR.D + Oxidation (M)
8140	730.9356	1459.8566	1459.8384	0.0183	0	(35)	0.24	1	U		0.855	0.860	0.873	0.820	R.TLMNLGGLAVAR.D + Oxidation (M)
8235	735.9269	1469.8392	1469.8318	0.0075	0	(27)	1.6	1	U		1.015	0.956	0.985	0.986	K.IQASTMAFK.Q + Oxidation (M)
8237	735.9336	1469.8526	1469.8318	0.0209	0	(21)	6.2	1	U		0.866	0.953	0.941	1.012	K.IQASTMAFK.Q + Oxidation (M)
9392	806.8637	1611.7128	1611.7700	-0.0572	0	(58)	0.0015	1			0.941	0.793	0.911	0.872	R.GASQAGMTGYGMPR.Q
9393	806.8963	1611.7780	1611.7700	0.0080	0	(56)	0.0023	1			0.982	0.906	0.975	1.082	R.GASQAGMTGYGMPR.Q
9394	806.8969	1611.7792	1611.7700	0.0092	0	80	1e-005	1			1.091	0.967	1.117	0.846	R.GASQAGMTGYGMPR.Q
9487	814.8944	1627.7742	1627.7650	0.0093	0	(7)	1.8e+002	1			---	---	---	---	R.GASQAGMTGYGMPR.Q + Oxidation (M)
9488	814.9042	1627.7938	1627.7650	0.0289	0	(6)	2.3e+002	1			---	---	---	---	R.GASQAGMTGYGMPR.Q + Oxidation (M)
9489	814.9069	1627.7992	1627.7650	0.0343	0	(12)	69	1			---	---	---	---	R.GASQAGMTGYGMPR.Q + Oxidation (M)
9599	822.8893	1643.7640	1643.7599	0.0042	0	(15)	36	1			---	---	---	---	R.GASQAGMTGYGMPR.Q + 2 Oxidation (M)
9600	822.8938	1643.7730	1643.7599	0.0132	0	(12)	62	1			---	---	---	---	R.GASQAGMTGYGMPR.Q + 2 Oxidation (M)
9876	563.6693	1687.9861	1688.0441	-0.0580	1	(7)	2e+002	1	U		---	---	---	---	R.EVQQKIEK.Q
9877	845.0237	1688.0328	1688.0441	-0.0112	1	22	4.9	1	U		---	---	---	---	R.EVQQKIEK.Q
9878	563.6893	1688.0461	1688.0441	0.0020	1	(3)	4e+002	3	U		---	---	---	---	R.EVQQKIEK.Q
9879	563.6907	1688.0503	1688.0441	0.0062	1	(6)	2.1e+002	1	U		---	---	---	---	R.EVQQKIEK.Q
9881	563.6995	1688.0767	1688.0441	0.0326	1	(9)	83	2	U		---	---	---	---	R.EVQQKIEK.Q
9882	563.7074	1688.1004	1688.0441	0.0563	1	(7)	1.3e+002	1	U		---	---	---	---	R.EVQQKIEK.Q
10201	869.4291	1736.8436	1736.9099	-0.0662	0	36	0.26	1	U		0.746	0.826	0.876	0.683	R.NFSDNQLQEGK.N
10204	869.4583	1736.9020	1736.9099	-0.0078	0	(17)	23	1	U		0.893	0.935	0.853	0.547	R.NFSDNQLQEGK.N
11251	954.4603	1906.9060	1906.9774	-0.0713	0	(53)	0.0072	1	U		1.019	1.042	0.948	0.968	K.QMEQISQFLQAAER.Y
11252	636.6444	1906.9114	1906.9774	-0.0660	0	(39)	0.15	1	U		1.014	0.964	0.976	0.748	K.QMEQISQFLQAAER.Y
11253	636.6459	1906.9159	1906.9774	-0.0615	0	(42)	0.086	1	U		1.106	0.876	0.936	0.881	K.QMEQISQFLQAAER.Y
11254	954.4855	1906.9564	1906.9774	-0.0209	0	(34)	0.51	1	U		0.965	1.058	0.901	1.141	K.QMEQISQFLQAAER.Y
11255	954.4862	1906.9578	1906.9774	-0.0195	0	(39)	0.16	1	U		0.969	1.163	1.142	1.335	K.QMEQISQFLQAAER.Y
11256	954.4893	1906.9640	1906.9774	-0.0133	0	(33)	0.61	1	U		0.904	0.953	0.879	0.959	K.QMEQISQFLQAAER.Y
11257	954.4917	1906.9688	1906.9774	-0.0085	0	(23)	6.3	1	U		0.987	1.018	0.760	1.020	K.QMEQISQFLQAAER.Y
11258	636.6677	1906.9813	1906.9774	0.0039	0	(47)	0.027	1	U		0.834	0.820	0.856	0.609	K.QMEQISQFLQAAER.Y
11259	954.4985	1906.9824	1906.9774	0.0051	0	62	0.00086	1	U		0.993	0.960	0.919	1.010	K.QMEQISQFLQAAER.Y
11260	636.6691	1906.9855	1906.9774	0.0081	0	(43)	0.07	1	U		0.988	1.039	0.923	0.749	K.QMEQISQFLQAAER.Y
11261	636.6745	1907.0017	1906.9774	0.0243	0	(39)	0.18	1	U		0.890	0.864	0.893	0.691	K.QMEQISQFLQAAER.Y
11262	954.5086	1907.0026	1906.9774	0.0253	0	(52)	0.0073	1	U		0.905	1.045	0.953	1.051	K.QMEQISQFLQAAER.Y
11263	636.6769	1907.0089	1906.9774	0.0315	0	(35)	0.37	1	U		1.008	0.963	1.050	0.969	K.QMEQISQFLQAAER.Y
11264	636.6840	1907.0302	1906.9774	0.0528	0	(29)	1.6	1	U		1.081	0.988	1.024	1.074	K.QMEQISQFLQAAER.Y
11265	636.6842	1907.0308	1906.9774	0.0534	0	(35)	0.39	1	U		0.951	0.893	0.899	0.926	K.QMEQISQFLQAAER.Y
11359	962.4800	1922.9454	1922.9723	-0.0268	0	(34)	0.5	1	U		0.937	0.896	0.983	0.980	K.QMEQISQFLQAAER.Y + Oxidation (M)
11360	642.0160	1923.0262	1922.9723	0.0539	0	(11)	1e+002	1	U		---	---	---	---	K.QMEQISQFLQAAER.Y + Oxidation (M)
11844	669.0366	2004.0880	2003.9226	0.1654	0	(11)	97	7	U		---	---	---	---	K.QMEQISQFLQAAER.Y + Deamidated (NQ); Oxidation (M); Phospho (ST)
11848	669.0634	2004.1684	2003.9226	0.2458	0	(12)	70	6	U		---	---	---	---	K.QMEQISQFLQAAER.Y + Deamidated (NQ); Oxidation (M); Phospho (ST)
11849	669.0678	2004.1816	2003.9226	0.2590	0	(18)	15	2	U		---	---	---	---	K.QMEQISQFLQAAER.Y + Deamidated (NQ); Oxidation (M); Phospho (ST)
11851	669.0696	2004.1870	2003.9226	0.2644	0	(11)	78	6	U		---	---	---	---	K.QMEQISQFLQAAER.Y + Deamidated (NQ); Oxidation (M); Phospho (ST)
12103	1026.9870	2051.9594	2052.0359	-0.0764	0	52	0.0099	1	U		0.963	1.027	0.946	0.903	R.DDGLFSGDPNWFPK.K
12104	684.9984	2051.9734	2052.0359	-0.0625	0	(28)	2.2	1	U		0.938	0.935	0.980	0.775	R.DDGLFSGDPNWFPK.K
12105	1027.0050	2051.9954	2052.0359	-0.0404	0	(26)	4	1	U		0.823	1.034	0.956	0.802	R.DDGLFSGDPNWFPK.K
12106	1027.0107	2052.0068	2052.0359	-0.0290	0	(16)	36	1	U		---	---	---	---	R.DDGLFSGDPNWFPK.K
12107	1027.0294	2052.0442	2052.0359	0.0084	0	(42)	0.091	1	U		0.931	0.979	0.903	0.744	R.DDGLFSGDPNWFPK.K
12108	685.0238	2052.0496	2052.0359	0.0137	0	(30)	1.5	1	U		0.911	0.996	0.955	0.838	R.DDGLFSGDPNWFPK.K
12109	1027.0363	2052.0580	2052.0359	0.0222	0	(33)	0.77	1	U		0.893	0.900	0.837	0.830	R.DDGLFSGDPNWFPK.K
12110	685.0279	2052.0619	2052.0359	0.0260	0	(30)	1.4	1	U		0.880	1.011	0.927	0.818	R.DDGLFSGDPNWFPK.K
13762	804.0745	2409.2017	2409.2937	-0.0921	1	(8)	3.2e+002	1	U		---	---	---	---	R.DDGLFSGDPNWFPKK.S
13763	804.1047	2409.2923	2409.2937	-0.0015	1	(11)	1.5e+002	1	U		---	---	---	---	R.DDGLFSGDPNWFPKK.S
13764	804.1086	2409.3040	2409.2937	0.0102	1	21	13	1	U		---	---	---	---	R.DDGLFSGDPNWFPKK.S
13765	804.1101	2409.3085	2409.2937	0.0147	1	(19)	20	1	U		---	---	---	---	R.DDGLFSGDPNWFPKK.S
14164	844.7887	2531.3443	2531.3223	0.0220	0	49	0.025	1	U		1.148	0.343	1.677	0.528	K.QYDADLEQILIQWITTQCR.K + Cys->Dha (C)
14265	853.4269	2557.2589	2557.3470	-0.0881	0	(49)	0.031	1	U		0.897	0.879	0.883	0.680	R.YGINTTDIFQTVDLWEGK.N
14266	853.4579	2557.3519	2557.3470	0.0049	0	(47)	0.043	1	U		0.814	0.885	0.794	0.696	R.YGINTTDIFQTVDLWEGK.N
14267	853.4610	2557.3612	2557.3470	0.0142	0	60	0.0019	1	U		0.880	0.938	0.946	0.551	R.YGINTTDIFQTVDLWEGK.N
14268	853.4614	2557.3624	2557.3470	0.0154	0	(49)	0.026	1	U		0.815	0.808	0.722	0.589	R.YGINTTDIFQTVDLWEGK.N
14269	853.4627	2557.3663	2557.3470	0.0193	0	(37)	0.35	1	U		0.958	0.985	0.921	0.764	R.YGINTTDIFQTVDLWEGK.N
14270	853.4635	2557.3687	2557.3470	0.0217	0	(19)	22	1	U		---	---	---	---	R.YGINTTDIFQTVDLWEGK.N
14286	856.0855	2565.2347	2565.3100	-0.0753	0	(14)	92	1	U		---	---	---	---	K.QYDADLEQILIQWITTQCR.K
14287	856.0993	2565.2761	2565.3100	-0.0339	0	(27)	5	1	U		1.117	1.019	0.707	0.443	K.QYDADLEQILIQWITTQCR.K
14289	856.1168	2565.3286	2565.3100	0.0186	0	(1)	1.5e+003	10	U		---	---	---	---	K.QYDADLEQILIQWITTQCR.K
14290	856.1185	2565.3337	2565.3100	0.0237	0	(47)	0.038	1	U		1.818	1.392	1.247	0.742	K.QYDADLEQILIQWITTQCR.K
14291	856.1204	2565.3394	2565.3100	0.0294	0	(25)	5.9	1	U		2.021	2.148	1.348	1.874	K.QYDADLEQILIQWITTQCR.K
14292	856.1215	2565.3427	2565.3100	0.0327	0	(11)	1.6e+002	2	U		---	---	---	---	K.QYDADLEQILIQWITTQCR.K
14479	879.7926	2636.3560	2636.3471	0.0089	0	(37)	0.4	1	U		1.094	1.113	1.053	0.714	K.QYDADLEQILIQWITTQCR.K + Propionamide (C)
14480	879.7939	2636.3599	2636.3471	0.0128	0	(38)	0.35	1	U		0.897	0.835	0.879	0.944	K.QYDADLEQILIQWITTQCR.K + Propionamide (C)
14481	879.7970	2636.3692	2636.3471	0.0221	0	(35)	0.74	1	U		1.547	1.102	1.688	0.739	K.QYDADLEQILIQWITTQCR.K + Propionamide (C)
14601	896.8256	2687.4550	2687.4610	-0.0060	0	5	5e+002	3	U		---	---	---	---	K.DGTVLCELINALYPEGQAPVK.K
15238	974.4775	2920.4107	2920.5231	-0.1124	1	(84)	1.2e-005	1	U		1.059	0.912	1.054	1.011	R.NFSDNQLQEGKNVIGLQMGTNR.G
15239	974.5027	2920.4863	2920.5231	-0.0368	1	(80)	2.4e-005	1	U		0.990	0.940	1.108	0.984	R.NFSDNQLQEGKNVIGLQMGTNR.G
15240	974.5084	2920.5034	2920.5231	-0.0197	1	(69)	0.00029	1	U		1.093	0.961	1.074	0.906	R.NFSDNQLQEGKNVIGLQMGTNR.G
15241	974.5172	2920.5298	2920.5231	0.0067	1	(78)	3.5e-005	1	U		0.882	0.892	1.056	0.775	R.NFSDNQLQEGKNVIGLQMGTNR.G
15242	731.1419	2920.5385	2920.5231	0.0154	1	(64)	0.00079	1	U		0.993	0.947	1.068	0.824	R.NFSDNQLQEGKNVIGLQMGTNR.G
15243	731.1426	2920.5413	2920.5231	0.0182	1	(64)	0.0008	1	U		1.068	0.894	0.949	0.998	R.NFSDNQLQEGKNVIGLQMGTNR.G
15244	974.5254	2920.5544	2920.5231	0.0313	1	105	6.9e-008	1	U		1.043	0.990	1.048	0.775	R.NFSDNQLQEGKNVIGLQMGTNR.G
15245	731.1542	2920.5877	2920.5231	0.0646	1	(23)	8.7	1	U		---	---	---	---	R.NFSDNQLQEGKNVIGLQMGTNR.G
15257	979.8333	2936.4781	2936.5180	-0.0399	1	(88)	4e-006	1	U		0.955	0.847	0.902	0.866	R.NFSDNQLQEGKNVIGLQMGTNR.G + Oxidation (M)
15258	979.8426	2936.5060	2936.5180	-0.0120	1	(23)	12	1	U		1.137	1.150	1.208	1.043	R.NFSDNQLQEGKNVIGLQMGTNR.G + Oxidation (M)
15259	979.8435	2936.5087	2936.5180	-0.0093	1	(48)	0.038	1	U		0.960	0.954	0.836	0.749	R.NFSDNQLQEGKNVIGLQMGTNR.G + Oxidation (M)
15360	762.1556	3044.5933	3044.7189	-0.1256	1	(26)	6	1	U		---	---	---	---	K.DGTVLCELINALYPEGQAPVKK.I
15361	762.1577	3044.6017	3044.7189	-0.1172	1	(33)	0.97	1	U		1.057	0.950	1.049	0.623	K.DGTVLCELINALYPEGQAPVKK.I
15365	762.1857	3044.7137	3044.7189	-0.0052	1	(49)	0.016	1	U		1.059	0.957	1.065	0.896	K.DGTVLCELINALYPEGQAPVKK.I
15366	762.1889	3044.7265	3044.7189	0.0076	1	(24)	5.1	1	U		0.828	0.511	0.586	0.327	K.DGTVLCELINALYPEGQAPVKK.I
15367	762.1948	3044.7501	3044.7189	0.0312	1	(23)	4.9	1	U		0.614	0.791	0.776	0.358	K.DGTVLCELINALYPEGQAPVKK.I
15368	762.1957	3044.7537	3044.7189	0.0348	1	(18)	18	1	U		---	---	---	---	K.DGTVLCELINALYPEGQAPVKK.I
15471	1042.5714	3124.6924	3124.6852	0.0072	1	72	0.00011	1	U		0.878	0.818	0.889	0.699	K.DGTVLCELINALYPEGQAPVKK.I + Phospho (Y)
15576	813.1564	3248.5965	3248.7058	-0.1093	1	(66)	0.00074	1	U		1.132	1.080	1.260	1.129	R.TLMNLGGLAVARDDGLFSGDPNWFPK.K
15577	813.1571	3248.5993	3248.7058	-0.1065	1	(25)	8.8	1	U		1.002	0.999	0.961	1.126	R.TLMNLGGLAVARDDGLFSGDPNWFPK.K
15578	1083.8927	3248.6563	3248.7058	-0.0495	1	(65)	0.00074	1	U		0.868	1.031	1.069	0.901	R.TLMNLGGLAVARDDGLFSGDPNWFPK.K
15579	1083.9132	3248.7178	3248.7058	0.0120	1	(107)	4.5e-008	1	U		1.141	1.089	1.231	0.991	R.TLMNLGGLAVARDDGLFSGDPNWFPK.K
15580	813.1868	3248.7181	3248.7058	0.0123	1	(73)	0.0001	1	U		0.980	0.985	1.108	1.020	R.TLMNLGGLAVARDDGLFSGDPNWFPK.K
15581	813.1952	3248.7517	3248.7058	0.0459	1	108	2.7e-008	1	U		1.073	1.160	0.999	1.057	R.TLMNLGGLAVARDDGLFSGDPNWFPK.K
15582	813.1972	3248.7597	3248.7058	0.0539	1	(15)	50	1	U		---	---	---	---	R.TLMNLGGLAVARDDGLFSGDPNWFPK.K
15583	813.1974	3248.7605	3248.7058	0.0547	1	(30)	1.8	1	U		1.126	1.155	1.231	1.124	R.TLMNLGGLAVARDDGLFSGDPNWFPK.K
15584	813.2001	3248.7713	3248.7058	0.0655	1	(26)	3.9	1	U		1.192	1.006	1.175	1.022	R.TLMNLGGLAVARDDGLFSGDPNWFPK.K
15585	1083.9337	3248.7793	3248.7058	0.0735	1	(68)	0.00026	1	U		1.201	1.274	1.299	1.237	R.TLMNLGGLAVARDDGLFSGDPNWFPK.K
15586	813.2079	3248.8025	3248.7058	0.0967	1	(9)	2e+002	7	U		---	---	---	---	R.TLMNLGGLAVARDDGLFSGDPNWFPK.K
15719	1120.8683	3359.5831	3359.7048	-0.1217	1	(7)	6.2e+002	2	U		---	---	---	---	R.YGINTTDIFQTVDLWEGKNMACVQR.T
15721	1120.8878	3359.6416	3359.7048	-0.0632	1	(14)	1.3e+002	1	U		---	---	---	---	R.YGINTTDIFQTVDLWEGKNMACVQR.T
15724	1120.9149	3359.7229	3359.7048	0.0181	1	17	51	1	U		---	---	---	---	R.YGINTTDIFQTVDLWEGKNMACVQR.T
PPIA_HUMAN Mass: 21438 Score: 1786 Matches: 188(37) Sequences: 19(7) emPAI: 23.58
Peptidyl-prolyl cis-trans isomerase A OS=Homo sapiens GN=PPIA PE=1 SV=2
Check to include this hit in error tolerant search or archive report
Quantitation:	Ratio	Weighted	N	SD(geo)
	127/126	0.996	107	1.031
	128/126	0.983	107	1.029
	129/126	0.984	107	1.031
	130/126	1.040	107	1.052
	131/126	1.202	107	1.073
Query	Observed	Mr(expt)	Mr(calc)	Delta	Miss	Score	Expect	Rank	Unique		127/126	128/126	129/126	130/126	Peptide
3042	483.7494	965.4842	965.5133	-0.0291	0	17	5.3	1			---	---	---	---	K.TAENFR.A
3044	483.7662	965.5178	965.5133	0.0045	0	(14)	10	1			---	---	---	---	K.TAENFR.A
3046	483.7730	965.5314	965.5133	0.0181	0	(11)	21	2			---	---	---	---	K.TAENFR.A
3047	483.7758	965.5370	965.5133	0.0237	0	(15)	8.4	1			---	---	---	---	K.TAENFR.A
3048	483.7829	965.5512	965.5133	0.0379	0	(5)	84	1			---	---	---	---	K.TAENFR.A
3569	515.3122	1028.6098	1028.6061	0.0038	0	6	1.1e+002	1			---	---	---	---	K.GFGYK.G
4580	565.3212	1128.6278	1128.6293	-0.0015	0	1	4.1e+002	2	U		---	---	---	---	R.HNGTGGK.S + Deamidated (NQ)
4648	567.8557	1133.6968	1133.6810	0.0158	1	3	2.4e+002	1	U		---	---	---	---	R.NGKTSK.K + Acetyl (K)
4962	582.3345	1162.6544	1162.6963	-0.0419	0	(19)	6.8	1			---	---	---	---	R.ALSTGEK.G
4966	582.3514	1162.6882	1162.6963	-0.0081	0	(20)	5.7	1			---	---	---	---	R.ALSTGEK.G
4968	582.3558	1162.6970	1162.6963	0.0007	0	(9)	69	1			---	---	---	---	R.ALSTGEK.G
4969	582.3561	1162.6976	1162.6963	0.0013	0	30	0.48	1			---	---	---	---	R.ALSTGEK.G
4972	582.3685	1162.7224	1162.6963	0.0261	0	(20)	5.2	1			---	---	---	---	R.ALSTGEK.G
4974	582.3754	1162.7362	1162.6963	0.0399	0	(18)	7.6	1			---	---	---	---	R.ALSTGEK.G
5686	408.8951	1223.6635	1223.7028	-0.0393	1	(4)	2e+002	1	U		---	---	---	---	R.FGSRNGK.T + Deamidated (NQ)
5687	408.9090	1223.7052	1223.7028	0.0024	1	7	1.1e+002	1	U		---	---	---	---	R.FGSRNGK.T + Deamidated (NQ)
5693	408.9234	1223.7484	1223.7028	0.0456	1	(1)	4.5e+002	4	U		---	---	---	---	R.FGSRNGK.T + Deamidated (NQ)
6628	653.8511	1305.6876	1305.7334	-0.0458	0	2	3.8e+002	1			---	---	---	---	K.TEWLDGK.H
6632	653.8748	1305.7350	1305.7334	0.0016	0	(1)	4.7e+002	4			---	---	---	---	K.TEWLDGK.H
8561	754.3494	1506.6842	1506.7373	-0.0531	0	(42)	0.05	1	U		1.083	1.136	1.006	1.366	K.EGMNIVEAMER.F
8564	754.3795	1506.7444	1506.7373	0.0071	0	(47)	0.017	1	U		1.145	1.104	1.224	1.282	K.EGMNIVEAMER.F
8565	754.3821	1506.7496	1506.7373	0.0123	0	(42)	0.052	1	U		1.058	1.074	0.988	1.317	K.EGMNIVEAMER.F
8566	754.3843	1506.7540	1506.7373	0.0167	0	48	0.012	1	U		1.184	1.088	1.169	1.320	K.EGMNIVEAMER.F
8567	754.3898	1506.7650	1506.7373	0.0277	0	(32)	0.47	1	U		1.058	1.079	1.055	1.207	K.EGMNIVEAMER.F
8596	757.4094	1512.8042	1512.8594	-0.0551	0	(10)	82	1	U		---	---	---	---	R.VSFELFADK.V
8598	757.4375	1512.8604	1512.8594	0.0011	0	(40)	0.076	1	U		0.870	0.912	0.910	0.909	R.VSFELFADK.V
8599	757.4396	1512.8646	1512.8594	0.0053	0	43	0.038	1	U		0.870	0.976	0.953	1.018	R.VSFELFADK.V
8600	757.4474	1512.8802	1512.8594	0.0209	0	(3)	4.2e+002	1	U		---	---	---	---	R.VSFELFADK.V
8602	757.4479	1512.8812	1512.8594	0.0219	0	(13)	37	1	U		---	---	---	---	R.VSFELFADK.V
8674	762.3843	1522.7540	1522.7322	0.0218	0	(13)	44	1	U		---	---	---	---	K.EGMNIVEAMER.F + Oxidation (M)
8675	762.4057	1522.7968	1522.7322	0.0646	0	(21)	7.3	1	U		0.824	0.977	0.813	0.932	K.EGMNIVEAMER.F + Oxidation (M)
9396	806.9197	1611.8248	1611.8914	-0.0665	0	(4)	3.6e+002	1	U		---	---	---	---	K.FEDENFILK.H
9397	806.9533	1611.8920	1611.8914	0.0007	0	10	1e+002	1	U		---	---	---	---	K.FEDENFILK.H
9414	807.9776	1613.9406	1613.9394	0.0012	1	40	0.09	1	U		1.063	0.990	1.190	1.462	K.KITIADCGQLE.- + Cys->Dha (C)
9415	807.9802	1613.9458	1613.9394	0.0064	1	(38)	0.13	1	U		1.065	1.161	1.131	1.486	K.KITIADCGQLE.- + Cys->Dha (C)
9630	824.9757	1647.9368	1647.9271	0.0097	1	(20)	8.7	1	U		1.139	0.942	1.042	1.085	K.KITIADCGQLE.-
9631	824.9771	1647.9396	1647.9271	0.0125	1	(21)	8.2	1	U		1.136	1.080	0.971	1.151	K.KITIADCGQLE.-
10095	860.4883	1718.9620	1718.9642	-0.0022	1	(16)	26	1	U		---	---	---	---	K.KITIADCGQLE.- + Propionamide (C)
10096	860.4935	1718.9724	1718.9642	0.0082	1	(29)	1.3	1	U		1.029	1.003	0.663	1.208	K.KITIADCGQLE.- + Propionamide (C)
10193	868.9194	1735.8242	1735.8919	-0.0677	0	(48)	0.017	1			1.046	1.090	1.164	1.266	R.IIPGFMCQGGDFTR.H + Cys->Dha (C)
10194	868.9207	1735.8268	1735.8919	-0.0651	0	(37)	0.23	1			1.061	1.155	1.251	1.347	R.IIPGFMCQGGDFTR.H + Cys->Dha (C)
10196	868.9567	1735.8988	1735.8919	0.0069	0	62	0.00069	1			1.115	1.139	1.214	0.903	R.IIPGFMCQGGDFTR.H + Cys->Dha (C)
10197	868.9580	1735.9014	1735.8919	0.0095	0	(5)	3.2e+002	1			---	---	---	---	R.IIPGFMCQGGDFTR.H + Cys->Dha (C)
10198	868.9597	1735.9048	1735.8919	0.0129	0	(23)	5.8	1			0.928	1.102	0.997	1.326	R.IIPGFMCQGGDFTR.H + Cys->Dha (C)
10199	868.9602	1735.9058	1735.8919	0.0139	0	(50)	0.012	1			1.122	1.186	1.214	1.477	R.IIPGFMCQGGDFTR.H + Cys->Dha (C)
10386	885.9156	1769.8166	1769.8796	-0.0630	0	(23)	6.1	1			---	---	---	---	R.IIPGFMCQGGDFTR.H
10387	590.9491	1769.8255	1769.8796	-0.0541	0	(28)	1.9	1			---	---	---	---	R.IIPGFMCQGGDFTR.H
10390	885.9446	1769.8746	1769.8796	-0.0050	0	(17)	25	1			---	---	---	---	R.IIPGFMCQGGDFTR.H
10392	590.9681	1769.8825	1769.8796	0.0029	0	(32)	0.67	1			1.296	1.087	1.305	1.477	R.IIPGFMCQGGDFTR.H
10393	885.9500	1769.8854	1769.8796	0.0058	0	(15)	37	1			---	---	---	---	R.IIPGFMCQGGDFTR.H
10396	885.9517	1769.8888	1769.8796	0.0092	0	(20)	11	1			1.054	0.879	1.039	1.070	R.IIPGFMCQGGDFTR.H
10397	885.9553	1769.8960	1769.8796	0.0164	0	(52)	0.007	1			1.151	1.015	0.966	1.145	R.IIPGFMCQGGDFTR.H
10398	885.9557	1769.8968	1769.8796	0.0172	0	(23)	6	1			1.085	1.143	1.014	1.266	R.IIPGFMCQGGDFTR.H
10401	591.0005	1769.9797	1769.8796	0.1001	0	(10)	1e+002	1			---	---	---	---	R.IIPGFMCQGGDFTR.H
10808	917.8952	1833.7758	1833.8593	-0.0834	0	(47)	0.023	1			1.192	1.239	1.139	1.201	R.IIPGFMCQGGDFTR.H + Oxidation (M); Trioxidation (C)
10809	917.9211	1833.8276	1833.8593	-0.0316	0	(31)	1	1			1.293	1.220	1.375	1.598	R.IIPGFMCQGGDFTR.H + Oxidation (M); Trioxidation (C)
10810	917.9308	1833.8470	1833.8593	-0.0122	0	(37)	0.27	1			1.210	1.271	1.306	1.290	R.IIPGFMCQGGDFTR.H + Oxidation (M); Trioxidation (C)
10811	917.9338	1833.8530	1833.8593	-0.0062	0	(21)	9.4	1			1.138	1.167	1.124	1.003	R.IIPGFMCQGGDFTR.H + Oxidation (M); Trioxidation (C)
10812	917.9340	1833.8534	1833.8593	-0.0058	0	(19)	15	1			---	---	---	---	R.IIPGFMCQGGDFTR.H + Oxidation (M); Trioxidation (C)
10813	917.9351	1833.8556	1833.8593	-0.0036	0	(34)	0.53	1			1.272	1.177	1.036	1.452	R.IIPGFMCQGGDFTR.H + Oxidation (M); Trioxidation (C)
10814	917.9375	1833.8604	1833.8593	0.0012	0	(27)	2.5	1			1.291	1.259	1.204	1.306	R.IIPGFMCQGGDFTR.H + Oxidation (M); Trioxidation (C)
10890	921.4324	1840.8502	1840.9167	-0.0665	0	(47)	0.023	1			0.926	0.921	0.714	1.116	R.IIPGFMCQGGDFTR.H + Propionamide (C)
10893	921.4693	1840.9240	1840.9167	0.0073	0	(42)	0.08	1			0.902	0.922	0.868	1.116	R.IIPGFMCQGGDFTR.H + Propionamide (C)
10894	921.4697	1840.9248	1840.9167	0.0081	0	(11)	87	2			---	---	---	---	R.IIPGFMCQGGDFTR.H + Propionamide (C)
10897	921.4766	1840.9386	1840.9167	0.0219	0	(18)	18	1			---	---	---	---	R.IIPGFMCQGGDFTR.H + Propionamide (C)
10965	925.9183	1849.8220	1849.8459	-0.0239	0	(17)	24	1			---	---	---	---	R.IIPGFMCQGGDFTR.H + Phospho (ST)
11497	649.0503	1944.1291	1944.1289	0.0002	1	10	1.2e+002	1	U		---	---	---	---	R.ALSTGEKGFGYK.G
11499	649.0617	1944.1633	1944.1289	0.0344	1	(4)	3.8e+002	8	U		---	---	---	---	R.ALSTGEKGFGYK.G
11556	655.3377	1962.9913	1963.0636	-0.0723	1	(5)	4.1e+002	2	U		---	---	---	---	K.VKEGMNIVEAMER.F
11557	655.3384	1962.9934	1963.0636	-0.0702	1	(5)	4e+002	2	U		---	---	---	---	K.VKEGMNIVEAMER.F
11562	982.5299	1963.0452	1963.0636	-0.0184	1	(40)	0.13	1	U		1.429	1.515	1.467	1.700	K.VKEGMNIVEAMER.F
11565	655.3625	1963.0657	1963.0636	0.0021	1	(13)	64	1	U		---	---	---	---	K.VKEGMNIVEAMER.F
11566	655.3630	1963.0672	1963.0636	0.0036	1	(12)	84	1	U		---	---	---	---	K.VKEGMNIVEAMER.F
11567	982.5410	1963.0674	1963.0636	0.0038	1	(44)	0.055	1	U		0.988	1.135	0.970	1.199	K.VKEGMNIVEAMER.F
11568	655.3652	1963.0738	1963.0636	0.0102	1	(35)	0.41	1	U		1.000	1.127	0.998	1.253	K.VKEGMNIVEAMER.F
11569	982.5502	1963.0858	1963.0636	0.0222	1	47	0.025	1	U		1.041	1.157	1.015	1.466	K.VKEGMNIVEAMER.F
11570	655.3709	1963.0909	1963.0636	0.0273	1	(1)	1e+003	7	U		---	---	---	---	K.VKEGMNIVEAMER.F
11571	655.3712	1963.0918	1963.0636	0.0282	1	(10)	1.4e+002	1	U		---	---	---	---	K.VKEGMNIVEAMER.F
11573	655.3736	1963.0990	1963.0636	0.0354	1	(6)	3e+002	1	U		---	---	---	---	K.VKEGMNIVEAMER.F
11642	660.6948	1979.0626	1979.0585	0.0040	1	(23)	6.8	1	U		1.173	1.085	1.013	1.651	K.VKEGMNIVEAMER.F + Oxidation (M)
11643	660.6953	1979.0641	1979.0585	0.0055	1	(5)	4.1e+002	5	U		---	---	---	---	K.VKEGMNIVEAMER.F + Oxidation (M)
11644	660.6963	1979.0671	1979.0585	0.0085	1	(20)	12	1	U		---	---	---	---	K.VKEGMNIVEAMER.F + Oxidation (M)
11649	660.7052	1979.0938	1979.0585	0.0352	1	(9)	1.7e+002	5	U		---	---	---	---	K.VKEGMNIVEAMER.F + Oxidation (M)
11651	660.7056	1979.0950	1979.0585	0.0364	1	(20)	12	1	U		1.021	1.082	0.980	1.193	K.VKEGMNIVEAMER.F + Oxidation (M)
11783	666.0335	1995.0787	1995.0535	0.0252	1	(23)	6.5	1	U		---	---	---	---	K.VKEGMNIVEAMER.F + 2 Oxidation (M)
11784	666.0452	1995.1138	1995.0535	0.0603	1	(5)	3.9e+002	4	U		---	---	---	---	K.VKEGMNIVEAMER.F + 2 Oxidation (M)
12204	1034.0870	2066.1594	2066.2384	-0.0790	1	(46)	0.034	1	U		0.984	1.139	0.993	1.156	R.VSFELFADKVPK.T
12207	1034.0879	2066.1612	2066.2384	-0.0772	1	(43)	0.067	1	U		1.030	0.996	1.051	0.999	R.VSFELFADKVPK.T
12210	689.7278	2066.1616	2066.2384	-0.0769	1	(14)	48	1	U		---	---	---	---	R.VSFELFADKVPK.T
12217	689.7286	2066.1640	2066.2384	-0.0745	1	(8)	2.2e+002	1	U		---	---	---	---	R.VSFELFADKVPK.T
12218	689.7288	2066.1646	2066.2384	-0.0739	1	(24)	5.6	1	U		0.981	1.032	1.001	1.201	R.VSFELFADKVPK.T
12220	689.7294	2066.1664	2066.2384	-0.0721	1	(44)	0.056	1	U		1.004	0.955	0.938	1.051	R.VSFELFADKVPK.T
12222	689.7296	2066.1670	2066.2384	-0.0715	1	(34)	0.56	1	U		0.999	1.005	0.992	1.104	R.VSFELFADKVPK.T
12228	1034.1120	2066.2094	2066.2384	-0.0290	1	(41)	0.089	1	U		0.996	1.023	0.971	1.021	R.VSFELFADKVPK.T
12229	1034.1125	2066.2104	2066.2384	-0.0280	1	(29)	1.3	1	U		1.125	1.110	1.155	1.402	R.VSFELFADKVPK.T
12240	689.7542	2066.2408	2066.2384	0.0023	1	(11)	78	1	U		---	---	---	---	R.VSFELFADKVPK.T
12243	689.7547	2066.2423	2066.2384	0.0038	1	(37)	0.18	1	U		1.089	1.085	1.079	1.076	R.VSFELFADKVPK.T
12245	689.7549	2066.2429	2066.2384	0.0044	1	(3)	4.7e+002	2	U		---	---	---	---	R.VSFELFADKVPK.T
12248	689.7556	2066.2450	2066.2384	0.0065	1	(39)	0.13	1	U		0.900	0.799	0.863	0.921	R.VSFELFADKVPK.T
12249	1034.1298	2066.2450	2066.2384	0.0066	1	(57)	0.0018	1	U		0.952	0.963	0.987	1.148	R.VSFELFADKVPK.T
12250	689.7557	2066.2453	2066.2384	0.0068	1	(44)	0.041	1	U		1.057	1.024	1.019	0.859	R.VSFELFADKVPK.T
12251	689.7560	2066.2462	2066.2384	0.0077	1	63	0.0005	1	U		0.979	0.989	0.959	0.944	R.VSFELFADKVPK.T
12264	689.7579	2066.2519	2066.2384	0.0134	1	(57)	0.0017	1	U		0.969	0.941	0.942	0.950	R.VSFELFADKVPK.T
12272	689.7611	2066.2615	2066.2384	0.0230	1	(1)	6.9e+002	2	U		---	---	---	---	R.VSFELFADKVPK.T
12278	689.7638	2066.2696	2066.2384	0.0311	1	(5)	2.4e+002	1	U		---	---	---	---	R.VSFELFADKVPK.T
12281	1034.1423	2066.2700	2066.2384	0.0316	1	(54)	0.003	1	U		1.049	1.034	0.936	1.235	R.VSFELFADKVPK.T
12282	689.7640	2066.2702	2066.2384	0.0317	1	(9)	1.1e+002	1	U		---	---	---	---	R.VSFELFADKVPK.T
12285	689.7651	2066.2735	2066.2384	0.0350	1	(38)	0.12	1	U		0.978	0.823	0.935	0.873	R.VSFELFADKVPK.T
12286	689.7657	2066.2753	2066.2384	0.0368	1	(8)	1.3e+002	2	U		---	---	---	---	R.VSFELFADKVPK.T
12287	689.7664	2066.2774	2066.2384	0.0389	1	(33)	0.41	1	U		1.005	1.053	1.042	1.124	R.VSFELFADKVPK.T
12288	689.7665	2066.2777	2066.2384	0.0392	1	(24)	2.8	1	U		1.025	0.932	0.989	1.037	R.VSFELFADKVPK.T
12291	689.7699	2066.2879	2066.2384	0.0494	1	(2)	4e+002	4	U		---	---	---	---	R.VSFELFADKVPK.T
12878	725.6676	2173.9810	2174.1575	-0.1765	0	(8)	2.9e+002	1	U		---	---	---	---	M.VNPTVFFDIAVDGEPLGR.V
12879	1088.0350	2174.0554	2174.1575	-0.1020	0	(44)	0.067	1	U		1.084	1.378	1.470	1.543	M.VNPTVFFDIAVDGEPLGR.V
12880	725.6926	2174.0560	2174.1575	-0.1015	0	(35)	0.56	1	U		1.592	0.928	0.999	0.482	M.VNPTVFFDIAVDGEPLGR.V
12881	725.6935	2174.0587	2174.1575	-0.0988	0	(19)	24	1	U		0.904	1.148	1.101	0.462	M.VNPTVFFDIAVDGEPLGR.V
12883	1088.0398	2174.0650	2174.1575	-0.0924	0	(14)	72	1	U		---	---	---	---	M.VNPTVFFDIAVDGEPLGR.V
12884	1088.0400	2174.0654	2174.1575	-0.0920	0	(19)	23	1	U		---	---	---	---	M.VNPTVFFDIAVDGEPLGR.V
12885	725.6964	2174.0674	2174.1575	-0.0901	0	(16)	47	1	U		---	---	---	---	M.VNPTVFFDIAVDGEPLGR.V
12886	1088.0413	2174.0680	2174.1575	-0.0894	0	(34)	0.76	1	U		0.928	0.925	0.940	1.076	M.VNPTVFFDIAVDGEPLGR.V
12887	1088.0421	2174.0696	2174.1575	-0.0878	0	(14)	66	1	U		---	---	---	---	M.VNPTVFFDIAVDGEPLGR.V
12888	1088.0437	2174.0728	2174.1575	-0.0846	0	(39)	0.24	1	U		1.027	1.011	1.018	1.099	M.VNPTVFFDIAVDGEPLGR.V
12890	725.6997	2174.0773	2174.1575	-0.0802	0	(36)	0.43	1	U		1.061	0.826	1.069	0.999	M.VNPTVFFDIAVDGEPLGR.V
12891	725.7001	2174.0785	2174.1575	-0.0790	0	(52)	0.012	1	U		1.087	1.100	1.102	1.148	M.VNPTVFFDIAVDGEPLGR.V
12892	725.7004	2174.0794	2174.1575	-0.0781	0	(48)	0.029	1	U		0.839	1.014	0.932	1.103	M.VNPTVFFDIAVDGEPLGR.V
12893	725.7005	2174.0797	2174.1575	-0.0778	0	(49)	0.021	1	U		1.036	0.977	1.086	1.038	M.VNPTVFFDIAVDGEPLGR.V
12894	725.7008	2174.0806	2174.1575	-0.0769	0	(58)	0.0027	1	U		1.124	1.022	0.982	1.003	M.VNPTVFFDIAVDGEPLGR.V
12895	725.7008	2174.0806	2174.1575	-0.0769	0	(34)	0.62	1	U		1.260	1.010	1.334	1.036	M.VNPTVFFDIAVDGEPLGR.V
12896	725.7010	2174.0812	2174.1575	-0.0763	0	(40)	0.17	1	U		1.203	0.935	1.042	1.131	M.VNPTVFFDIAVDGEPLGR.V
12897	725.7035	2174.0887	2174.1575	-0.0688	0	(38)	0.3	1	U		0.962	0.877	0.838	0.286	M.VNPTVFFDIAVDGEPLGR.V
12898	725.7037	2174.0893	2174.1575	-0.0682	0	(23)	9.3	1	U		0.754	0.989	0.866	0.777	M.VNPTVFFDIAVDGEPLGR.V
12899	725.7051	2174.0935	2174.1575	-0.0640	0	(30)	1.5	1	U		1.183	1.260	1.484	1.638	M.VNPTVFFDIAVDGEPLGR.V
12900	725.7087	2174.1043	2174.1575	-0.0532	0	(8)	2.6e+002	1	U		---	---	---	---	M.VNPTVFFDIAVDGEPLGR.V
12901	1088.0609	2174.1072	2174.1575	-0.0502	0	(12)	1e+002	1	U		---	---	---	---	M.VNPTVFFDIAVDGEPLGR.V
12902	1088.0632	2174.1118	2174.1575	-0.0456	0	(37)	0.36	1	U		1.049	1.213	1.283	1.223	M.VNPTVFFDIAVDGEPLGR.V
12903	1088.0646	2174.1146	2174.1575	-0.0428	0	(66)	0.00044	1	U		1.045	1.112	1.144	0.970	M.VNPTVFFDIAVDGEPLGR.V
12904	1088.0680	2174.1214	2174.1575	-0.0360	0	(23)	9	1	U		1.006	0.944	0.962	1.105	M.VNPTVFFDIAVDGEPLGR.V
12905	1088.0724	2174.1302	2174.1575	-0.0272	0	(25)	5.7	1	U		3.331	2.888	2.433	3.430	M.VNPTVFFDIAVDGEPLGR.V
12908	1088.0876	2174.1606	2174.1575	0.0032	0	(58)	0.0023	1	U		1.007	1.226	1.262	1.193	M.VNPTVFFDIAVDGEPLGR.V
12909	725.7278	2174.1616	2174.1575	0.0041	0	(39)	0.22	1	U		0.896	1.132	1.070	0.893	M.VNPTVFFDIAVDGEPLGR.V
12910	725.7281	2174.1625	2174.1575	0.0050	0	69	0.00019	1	U		1.015	1.006	1.080	1.035	M.VNPTVFFDIAVDGEPLGR.V
12911	725.7281	2174.1625	2174.1575	0.0050	0	(32)	0.9	1	U		1.194	0.791	1.162	1.132	M.VNPTVFFDIAVDGEPLGR.V
12912	725.7291	2174.1655	2174.1575	0.0080	0	(51)	0.012	1	U		1.104	1.192	0.903	1.268	M.VNPTVFFDIAVDGEPLGR.V
12913	1088.0906	2174.1666	2174.1575	0.0092	0	(57)	0.0035	1	U		1.038	0.879	1.045	1.140	M.VNPTVFFDIAVDGEPLGR.V
12915	725.7297	2174.1673	2174.1575	0.0098	0	(40)	0.17	1	U		1.076	0.925	1.183	1.091	M.VNPTVFFDIAVDGEPLGR.V
12916	725.7303	2174.1691	2174.1575	0.0116	0	(41)	0.13	1	U		1.077	0.948	0.879	1.272	M.VNPTVFFDIAVDGEPLGR.V
12917	725.7303	2174.1691	2174.1575	0.0116	0	(46)	0.043	1	U		1.227	1.009	1.071	1.232	M.VNPTVFFDIAVDGEPLGR.V
12918	725.7310	2174.1712	2174.1575	0.0137	0	(31)	1.2	1	U		1.357	1.610	1.217	1.266	M.VNPTVFFDIAVDGEPLGR.V
12919	725.7313	2174.1721	2174.1575	0.0146	0	(52)	0.011	1	U		1.075	1.055	0.981	1.273	M.VNPTVFFDIAVDGEPLGR.V
12920	725.7313	2174.1721	2174.1575	0.0146	0	(59)	0.0021	1	U		1.005	1.070	1.031	1.185	M.VNPTVFFDIAVDGEPLGR.V
12921	725.7323	2174.1751	2174.1575	0.0176	0	(12)	91	1	U		---	---	---	---	M.VNPTVFFDIAVDGEPLGR.V
12922	725.7350	2174.1832	2174.1575	0.0257	0	(14)	67	1	U		---	---	---	---	M.VNPTVFFDIAVDGEPLGR.V
12924	725.7357	2174.1853	2174.1575	0.0278	0	(54)	0.0059	1	U		1.082	0.982	0.896	1.104	M.VNPTVFFDIAVDGEPLGR.V
12925	725.7357	2174.1853	2174.1575	0.0278	0	(27)	2.8	1	U		1.447	0.995	1.365	1.060	M.VNPTVFFDIAVDGEPLGR.V
12926	725.7359	2174.1859	2174.1575	0.0284	0	(34)	0.6	1	U		1.130	1.104	0.922	0.955	M.VNPTVFFDIAVDGEPLGR.V
12927	725.7364	2174.1874	2174.1575	0.0299	0	(58)	0.0024	1	U		1.111	1.056	0.947	1.210	M.VNPTVFFDIAVDGEPLGR.V
12928	725.7365	2174.1877	2174.1575	0.0302	0	(47)	0.033	1	U		1.059	0.950	1.023	1.179	M.VNPTVFFDIAVDGEPLGR.V
12929	725.7379	2174.1919	2174.1575	0.0344	0	(42)	0.086	1	U		1.306	1.165	1.122	1.682	M.VNPTVFFDIAVDGEPLGR.V
12930	725.7383	2174.1931	2174.1575	0.0356	0	(5)	4.8e+002	1	U		---	---	---	---	M.VNPTVFFDIAVDGEPLGR.V
12931	725.7407	2174.2003	2174.1575	0.0428	0	(43)	0.079	1	U		1.077	1.038	1.131	0.958	M.VNPTVFFDIAVDGEPLGR.V
12932	725.7413	2174.2021	2174.1575	0.0446	0	(32)	0.91	1	U		1.221	1.042	0.933	0.797	M.VNPTVFFDIAVDGEPLGR.V
12933	1088.1086	2174.2026	2174.1575	0.0452	0	(67)	0.0003	1	U		1.016	1.072	0.915	1.082	M.VNPTVFFDIAVDGEPLGR.V
12935	725.7438	2174.2096	2174.1575	0.0521	0	(38)	0.22	1	U		1.009	1.194	0.976	1.389	M.VNPTVFFDIAVDGEPLGR.V
12936	725.7486	2174.2240	2174.1575	0.0665	0	(36)	0.36	1	U		1.210	0.945	1.144	0.728	M.VNPTVFFDIAVDGEPLGR.V
13005	551.5593	2202.2081	2202.2770	-0.0689	1	(12)	1.1e+002	1	U		---	---	---	---	K.TEWLDGKHVVFGK.V
13006	551.5596	2202.2093	2202.2770	-0.0677	1	(8)	2.7e+002	2	U		---	---	---	---	K.TEWLDGKHVVFGK.V
13007	735.0987	2202.2743	2202.2770	-0.0027	1	33	0.53	1	U		1.035	1.101	1.035	1.157	K.TEWLDGKHVVFGK.V
13008	735.0998	2202.2776	2202.2770	0.0006	1	(21)	8.7	1	U		1.030	1.088	1.037	1.167	K.TEWLDGKHVVFGK.V
13009	551.5800	2202.2909	2202.2770	0.0139	1	(20)	11	1	U		0.949	1.063	1.139	0.881	K.TEWLDGKHVVFGK.V
13011	551.5801	2202.2913	2202.2770	0.0143	1	(26)	2.7	1	U		0.954	1.097	1.025	1.181	K.TEWLDGKHVVFGK.V
13012	551.5925	2202.3409	2202.2770	0.0639	1	(8)	1.3e+002	2	U		---	---	---	---	K.TEWLDGKHVVFGK.V
13013	551.6032	2202.3837	2202.2770	0.1067	1	(23)	2.9	1	U		0.873	0.947	1.073	0.851	K.TEWLDGKHVVFGK.V
13354	764.0564	2289.1474	2289.1367	0.0106	1	(11)	1.4e+002	1	U		---	---	---	---	K.SIYGEKFEDENFILK.H + Deamidated (NQ); 2 GlyGly (K)
13359	764.0843	2289.2311	2289.1367	0.0943	1	(3)	8e+002	2	U		---	---	---	---	K.SIYGEKFEDENFILK.H + Deamidated (NQ); 2 GlyGly (K)
13411	769.3770	2305.1092	2305.1980	-0.0888	0	(22)	11	1	U		---	---	---	---	-.MVNPTVFFDIAVDGEPLGR.V
13412	769.4105	2305.2097	2305.1980	0.0117	0	(25)	5.2	1	U		1.052	1.090	1.008	0.897	-.MVNPTVFFDIAVDGEPLGR.V
13413	769.4107	2305.2103	2305.1980	0.0123	0	41	0.15	1	U		1.121	1.164	1.543	0.865	-.MVNPTVFFDIAVDGEPLGR.V
13414	769.4173	2305.2301	2305.1980	0.0321	0	(10)	1.8e+002	1	U		---	---	---	---	-.MVNPTVFFDIAVDGEPLGR.V
13415	769.4183	2305.2331	2305.1980	0.0351	0	(21)	15	1	U		---	---	---	---	-.MVNPTVFFDIAVDGEPLGR.V
13416	769.4191	2305.2355	2305.1980	0.0375	0	(20)	17	1	U		---	---	---	---	-.MVNPTVFFDIAVDGEPLGR.V
13417	769.4229	2305.2469	2305.1980	0.0489	0	(10)	1.8e+002	1	U		---	---	---	---	-.MVNPTVFFDIAVDGEPLGR.V
14098	840.4388	2518.2946	2518.3927	-0.0982	1	(39)	0.25	1	U		0.909	0.952	0.951	0.676	K.SIYGEKFEDENFILK.H
14099	840.4405	2518.2997	2518.3927	-0.0931	1	(10)	1.9e+002	1	U		---	---	---	---	K.SIYGEKFEDENFILK.H
14100	1260.1594	2518.3042	2518.3927	-0.0885	1	(18)	36	1	U		---	---	---	---	K.SIYGEKFEDENFILK.H
14104	840.4723	2518.3951	2518.3927	0.0023	1	(49)	0.019	1	U		0.952	0.874	0.902	0.962	K.SIYGEKFEDENFILK.H
14105	840.4729	2518.3969	2518.3927	0.0041	1	(29)	1.9	1	U		0.949	1.007	0.910	1.112	K.SIYGEKFEDENFILK.H
14107	840.4752	2518.4038	2518.3927	0.0110	1	(53)	0.0072	1	U		0.954	1.020	0.903	1.134	K.SIYGEKFEDENFILK.H
14108	840.4778	2518.4116	2518.3927	0.0188	1	59	0.0019	1	U		0.936	0.983	0.933	0.722	K.SIYGEKFEDENFILK.H
RS17_HUMAN Mass: 18749 Score: 1040 Matches: 43(23) Sequences: 4(3) emPAI: 2.75
40S ribosomal protein S17 OS=Homo sapiens GN=RPS17 PE=1 SV=2
Check to include this hit in error tolerant search or archive report
Quantitation:	Ratio	Weighted	N	SD(geo)
	127/126	1.045	34	1.020
	128/126	1.036	34	1.023
	129/126	1.022	34	1.016
	130/126	1.098	34	1.027
	131/126	1.145	26	1.108
Query	Observed	Mr(expt)	Mr(calc)	Delta	Miss	Score	Expect	Rank	Unique		127/126	128/126	129/126	130/126	Peptide
6755	659.3622	1316.7098	1316.6887	0.0212	1	5	2.2e+002	1	U		---	---	---	---	K.LQEEERER.R
15122	956.4828	2866.4266	2866.5669	-0.1403	0	(8)	3.5e+002	2	U		---	---	---	---	K.LLDFGSLSNLQVTQPTVGMNFK.T
15123	956.4870	2866.4392	2866.5669	-0.1277	0	(41)	0.19	1	U		1.044	0.750	1.080	1.018	K.LLDFGSLSNLQVTQPTVGMNFK.T
15124	956.4888	2866.4446	2866.5669	-0.1223	0	(44)	0.1	1	U		1.017	0.882	1.106	0.888	K.LLDFGSLSNLQVTQPTVGMNFK.T
15125	956.4928	2866.4566	2866.5669	-0.1103	0	(82)	1.5e-005	1	U		0.996	1.076	1.002	1.077	K.LLDFGSLSNLQVTQPTVGMNFK.T
15126	717.6244	2866.4685	2866.5669	-0.0984	0	(41)	0.17	1	U		1.045	1.087	1.041	1.205	K.LLDFGSLSNLQVTQPTVGMNFK.T
15128	956.5216	2866.5430	2866.5669	-0.0239	0	(16)	51	1	U		---	---	---	---	K.LLDFGSLSNLQVTQPTVGMNFK.T
15129	956.5300	2866.5682	2866.5669	0.0013	0	(80)	1.6e-005	1	U		1.098	1.162	1.145	1.253	K.LLDFGSLSNLQVTQPTVGMNFK.T
15130	956.5300	2866.5682	2866.5669	0.0013	0	(47)	0.034	1	U		0.951	0.974	0.953	1.084	K.LLDFGSLSNLQVTQPTVGMNFK.T
15131	717.6511	2866.5753	2866.5669	0.0084	0	(20)	15	1	U		---	---	---	---	K.LLDFGSLSNLQVTQPTVGMNFK.T
15132	956.5335	2866.5787	2866.5669	0.0118	0	(82)	1e-005	1	U		1.001	1.022	1.047	0.922	K.LLDFGSLSNLQVTQPTVGMNFK.T
15133	717.6520	2866.5789	2866.5669	0.0120	0	(22)	9.3	1	U		---	---	---	---	K.LLDFGSLSNLQVTQPTVGMNFK.T
15134	717.6522	2866.5797	2866.5669	0.0128	0	(58)	0.0024	1	U		1.032	1.160	1.024	1.093	K.LLDFGSLSNLQVTQPTVGMNFK.T
15135	956.5349	2866.5829	2866.5669	0.0160	0	(58)	0.0023	1	U		1.154	0.939	1.123	1.032	K.LLDFGSLSNLQVTQPTVGMNFK.T
15136	717.6542	2866.5877	2866.5669	0.0208	0	(65)	0.00051	1	U		1.008	1.143	1.062	1.127	K.LLDFGSLSNLQVTQPTVGMNFK.T
15137	956.5367	2866.5883	2866.5669	0.0214	0	(82)	1e-005	1	U		1.067	1.195	1.023	1.346	K.LLDFGSLSNLQVTQPTVGMNFK.T
15138	717.6589	2866.6065	2866.5669	0.0396	0	(56)	0.0037	1	U		1.191	1.123	1.146	1.297	K.LLDFGSLSNLQVTQPTVGMNFK.T
15139	717.6616	2866.6173	2866.5669	0.0504	0	(11)	1.1e+002	1	U		---	---	---	---	K.LLDFGSLSNLQVTQPTVGMNFK.T
15140	717.6619	2866.6185	2866.5669	0.0516	0	(43)	0.06	1	U		1.103	1.083	0.970	1.252	K.LLDFGSLSNLQVTQPTVGMNFK.T
15142	717.6661	2866.6353	2866.5669	0.0684	0	(53)	0.006	1	U		1.075	1.131	1.056	1.230	K.LLDFGSLSNLQVTQPTVGMNFK.T
15145	718.6682	2870.6437	2870.5029	0.1408	0	(5)	3.5e+002	4	U		---	---	---	---	K.LLDFGSLSNLQVTQPTVGMNFK.T + 4 Deamidated (NQ)
15157	961.8232	2882.4478	2882.5618	-0.1140	0	(79)	3e-005	1	U		1.048	0.898	0.989	1.055	K.LLDFGSLSNLQVTQPTVGMNFK.T + Oxidation (M)
15158	721.6231	2882.4633	2882.5618	-0.0985	0	(35)	0.76	1	U		0.891	0.923	0.913	1.020	K.LLDFGSLSNLQVTQPTVGMNFK.T + Oxidation (M)
15159	961.8477	2882.5213	2882.5618	-0.0405	0	(7)	3.6e+002	6	U		---	---	---	---	K.LLDFGSLSNLQVTQPTVGMNFK.T + Oxidation (M)
15160	961.8516	2882.5330	2882.5618	-0.0288	0	(43)	0.11	1	U		1.023	0.978	1.075	1.114	K.LLDFGSLSNLQVTQPTVGMNFK.T + Oxidation (M)
15161	961.8588	2882.5546	2882.5618	-0.0072	0	(33)	0.81	1	U		1.025	0.920	1.135	1.141	K.LLDFGSLSNLQVTQPTVGMNFK.T + Oxidation (M)
15162	961.8622	2882.5648	2882.5618	0.0030	0	(83)	9.2e-006	1	U		0.961	0.863	0.969	0.934	K.LLDFGSLSNLQVTQPTVGMNFK.T + Oxidation (M)
15163	721.6515	2882.5769	2882.5618	0.0151	0	(53)	0.0083	1	U		0.997	0.917	1.009	0.918	K.LLDFGSLSNLQVTQPTVGMNFK.T + Oxidation (M)
15164	961.8709	2882.5909	2882.5618	0.0291	0	87	3e-006	1	U		0.869	0.835	0.844	0.934	K.LLDFGSLSNLQVTQPTVGMNFK.T + Oxidation (M)
15165	721.6697	2882.6497	2882.5618	0.0879	0	(42)	0.075	1	U		0.954	0.991	0.994	1.101	K.LLDFGSLSNLQVTQPTVGMNFK.T + Oxidation (M)
15564	806.2052	3220.7917	3220.7684	0.0233	1	64	0.00057	1	U		1.344	1.213	1.058	1.457	K.LLDFGSLSNLQVTQPTVGMNFKTPR.G
15572	810.2127	3236.8217	3236.7633	0.0584	1	(19)	17	1	U		---	---	---	---	K.LLDFGSLSNLQVTQPTVGMNFKTPR.G + Oxidation (M)
15938	1226.6050	3676.7932	3676.9366	-0.1434	1	(33)	1.7	1	U		1.428	1.226	1.240	1.456	R.DNYVPEVSALDQEIIEVDPDTKEMLK.L
15939	920.2077	3676.8017	3676.9366	-0.1349	1	(73)	0.00015	1	U		1.096	1.062	1.077	0.898	R.DNYVPEVSALDQEIIEVDPDTKEMLK.L
15940	920.2084	3676.8045	3676.9366	-0.1321	1	84	1.2e-005	1	U		1.077	1.087	0.933	0.966	R.DNYVPEVSALDQEIIEVDPDTKEMLK.L
15941	920.2417	3676.9377	3676.9366	0.0011	1	(58)	0.0038	1	U		1.001	1.000	1.001	1.123	R.DNYVPEVSALDQEIIEVDPDTKEMLK.L
15942	920.2426	3676.9413	3676.9366	0.0047	1	(64)	0.00091	1	U		1.155	0.924	0.933	1.129	R.DNYVPEVSALDQEIIEVDPDTKEMLK.L
15943	920.2430	3676.9429	3676.9366	0.0063	1	(44)	0.076	1	U		0.862	0.968	0.957	0.980	R.DNYVPEVSALDQEIIEVDPDTKEMLK.L
15944	920.2442	3676.9477	3676.9366	0.0111	1	(58)	0.0031	1	U		1.114	1.067	0.980	1.091	R.DNYVPEVSALDQEIIEVDPDTKEMLK.L
15945	920.2535	3676.9849	3676.9366	0.0483	1	(70)	0.00016	1	U		1.094	1.052	0.994	0.905	R.DNYVPEVSALDQEIIEVDPDTKEMLK.L
15947	924.2337	3692.9057	3692.9315	-0.0258	1	(47)	0.045	1	U		1.099	0.864	0.924	1.140	R.DNYVPEVSALDQEIIEVDPDTKEMLK.L + Oxidation (M)
15948	924.2415	3692.9369	3692.9315	0.0054	1	(47)	0.044	1	U		1.098	1.099	1.179	1.295	R.DNYVPEVSALDQEIIEVDPDTKEMLK.L + Oxidation (M)
15949	924.2444	3692.9485	3692.9315	0.0170	1	(21)	16	1	U		1.128	1.021	1.055	0.985	R.DNYVPEVSALDQEIIEVDPDTKEMLK.L + Oxidation (M)
CALM_HUMAN Mass: 18889 Score: 953 Matches: 40(12) Sequences: 4(2) emPAI: 2.72
Calmodulin OS=Homo sapiens GN=CALM1 PE=1 SV=2
Check to include this hit in error tolerant search or archive report
Quantitation:	Ratio	Weighted	N	SD(geo)
	127/126	0.839	8	1.081
	128/126	0.946	8	1.039
	129/126	0.880	8	1.076
	130/126	0.718	8	1.092
	131/126	0.509	5	5.302
Query	Observed	Mr(expt)	Mr(calc)	Delta	Miss	Score	Expect	Rank	Unique		127/126	128/126	129/126	130/126	Peptide
3623	517.7803	1033.5460	1033.5793	-0.0333	0	11	31	1	U		---	---	---	---	K.ELGTVMR.S
3624	517.7985	1033.5824	1033.5793	0.0031	0	(10)	42	1	U		---	---	---	---	K.ELGTVMR.S
3625	517.8021	1033.5896	1033.5793	0.0103	0	(3)	2.1e+002	5	U		---	---	---	---	K.ELGTVMR.S
3626	517.8114	1033.6082	1033.5793	0.0289	0	(6)	1.2e+002	3	U		---	---	---	---	K.ELGTVMR.S
3629	517.8159	1033.6172	1033.5793	0.0379	0	(4)	1.8e+002	3	U		---	---	---	---	K.ELGTVMR.S
13045	738.3780	2212.1122	2212.1894	-0.0772	1	(31)	1.6	1	U		0.994	1.090	1.104	0.763	R.VFDKDGNGYISAAELR.H
13046	738.4046	2212.1920	2212.1894	0.0026	1	42	0.093	1	U		0.970	1.064	1.038	0.833	R.VFDKDGNGYISAAELR.H
13047	738.4120	2212.2142	2212.1894	0.0248	1	(18)	26	1	U		---	---	---	---	R.VFDKDGNGYISAAELR.H
13048	738.4134	2212.2184	2212.1894	0.0290	1	(35)	0.53	1	U		0.982	1.047	1.064	0.937	R.VFDKDGNGYISAAELR.H
13051	738.7047	2213.0923	2213.1734	-0.0811	1	(21)	14	1	U		0.935	0.880	0.885	0.786	R.VFDKDGNGYISAAELR.H + Deamidated (NQ)
13052	738.7330	2213.1772	2213.1734	0.0038	1	(15)	47	1	U		---	---	---	---	R.VFDKDGNGYISAAELR.H + Deamidated (NQ)
13053	738.7349	2213.1829	2213.1734	0.0095	1	(20)	17	1	U		---	---	---	---	R.VFDKDGNGYISAAELR.H + Deamidated (NQ)
13054	738.7401	2213.1985	2213.1734	0.0251	1	(21)	11	1	U		0.924	0.938	0.873	0.864	R.VFDKDGNGYISAAELR.H + Deamidated (NQ)
13055	738.7409	2213.2009	2213.1734	0.0275	1	(14)	70	1	U		---	---	---	---	R.VFDKDGNGYISAAELR.H + Deamidated (NQ)
14161	844.7665	2531.2777	2531.3728	-0.0951	1	(44)	0.094	1	U		0.631	0.846	0.683	0.530	K.EAFSLFDKDGDGTITTK.E
14166	844.7999	2531.3779	2531.3728	0.0051	1	(45)	0.053	1	U		0.643	0.856	0.724	0.504	K.EAFSLFDKDGDGTITTK.E
14167	844.8001	2531.3785	2531.3728	0.0057	1	(14)	66	1	U		---	---	---	---	K.EAFSLFDKDGDGTITTK.E
14168	844.8061	2531.3965	2531.3728	0.0237	1	48	0.023	1	U		0.640	0.886	0.679	0.571	K.EAFSLFDKDGDGTITTK.E
16167	1433.5822	4297.7248	4298.0020	-0.2772	0	(92)	2.5e-006	1	U		-228.899	-635.382	-407.994	-417.036	R.SLGQNPTEAELQDMINEVDADGNGTIDFPEFLTMMAR.K
16168	1075.4596	4297.8093	4298.0020	-0.1927	0	(29)	6	1	U		---	---	---	---	R.SLGQNPTEAELQDMINEVDADGNGTIDFPEFLTMMAR.K
16170	1075.4669	4297.8385	4298.0020	-0.1635	0	(103)	2.5e-007	1	U		---	---	---	---	R.SLGQNPTEAELQDMINEVDADGNGTIDFPEFLTMMAR.K
16171	1075.4741	4297.8673	4298.0020	-0.1347	0	(12)	2.9e+002	1	U		---	---	---	---	R.SLGQNPTEAELQDMINEVDADGNGTIDFPEFLTMMAR.K
16172	1075.4918	4297.9381	4298.0020	-0.0639	0	(145)	1.2e-011	1	U		---	---	---	---	R.SLGQNPTEAELQDMINEVDADGNGTIDFPEFLTMMAR.K
16173	1075.4963	4297.9561	4298.0020	-0.0459	0	(86)	1.1e-005	1	U		---	---	---	---	R.SLGQNPTEAELQDMINEVDADGNGTIDFPEFLTMMAR.K
16175	1075.4990	4297.9669	4298.0020	-0.0351	0	(64)	0.0018	1	U		---	---	---	---	R.SLGQNPTEAELQDMINEVDADGNGTIDFPEFLTMMAR.K
16176	1075.5096	4298.0093	4298.0020	0.0073	0	156	9.8e-013	1	U		---	---	---	---	R.SLGQNPTEAELQDMINEVDADGNGTIDFPEFLTMMAR.K
16177	1075.5106	4298.0133	4298.0020	0.0113	0	(21)	29	1	U		---	---	---	---	R.SLGQNPTEAELQDMINEVDADGNGTIDFPEFLTMMAR.K
16178	1075.5135	4298.0249	4298.0020	0.0229	0	(12)	2.5e+002	1	U		---	---	---	---	R.SLGQNPTEAELQDMINEVDADGNGTIDFPEFLTMMAR.K
16183	1075.7220	4298.8589	4298.9860	-0.1271	0	(75)	0.00013	1	U		---	---	---	---	R.SLGQNPTEAELQDMINEVDADGNGTIDFPEFLTMMAR.K + Deamidated (NQ)
16184	1075.7351	4298.9113	4298.9860	-0.0747	0	(116)	1.2e-008	1	U		---	---	---	---	R.SLGQNPTEAELQDMINEVDADGNGTIDFPEFLTMMAR.K + Deamidated (NQ)
16185	1075.7631	4299.0233	4298.9860	0.0373	0	(91)	3.1e-006	1	U		---	---	---	---	R.SLGQNPTEAELQDMINEVDADGNGTIDFPEFLTMMAR.K + Deamidated (NQ)
16186	1075.7645	4299.0289	4298.9860	0.0429	0	(27)	7.7	1	U		---	---	---	---	R.SLGQNPTEAELQDMINEVDADGNGTIDFPEFLTMMAR.K + Deamidated (NQ)
16187	1075.7764	4299.0765	4298.9860	0.0905	0	(76)	8.8e-005	1	U		---	---	---	---	R.SLGQNPTEAELQDMINEVDADGNGTIDFPEFLTMMAR.K + Deamidated (NQ)
16191	1079.4819	4313.8985	4313.9969	-0.0984	0	(31)	3.2	1	U		---	---	---	---	R.SLGQNPTEAELQDMINEVDADGNGTIDFPEFLTMMAR.K + Oxidation (M)
16192	1079.4851	4313.9113	4313.9969	-0.0856	0	(12)	2.7e+002	1	U		---	---	---	---	R.SLGQNPTEAELQDMINEVDADGNGTIDFPEFLTMMAR.K + Oxidation (M)
16193	1079.4906	4313.9333	4313.9969	-0.0636	0	(21)	33	1	U		---	---	---	---	R.SLGQNPTEAELQDMINEVDADGNGTIDFPEFLTMMAR.K + Oxidation (M)
16194	1079.4955	4313.9529	4313.9969	-0.0440	0	(48)	0.076	1	U		---	---	---	---	R.SLGQNPTEAELQDMINEVDADGNGTIDFPEFLTMMAR.K + Oxidation (M)
16195	1079.5148	4314.0301	4313.9969	0.0332	0	(33)	1.9	1	U		---	---	---	---	R.SLGQNPTEAELQDMINEVDADGNGTIDFPEFLTMMAR.K + Oxidation (M)
16197	1079.7382	4314.9237	4314.9809	-0.0572	0	(16)	1.2e+002	1	U		---	---	---	---	R.SLGQNPTEAELQDMINEVDADGNGTIDFPEFLTMMAR.K + Deamidated (NQ); Oxidation (M)
16198	1079.7389	4314.9265	4314.9809	-0.0544	0	(16)	1e+002	1	U		---	---	---	---	R.SLGQNPTEAELQDMINEVDADGNGTIDFPEFLTMMAR.K + Deamidated (NQ); Oxidation (M)
K1C10_HUMAN Mass: 64292 Score: 716 Matches: 35(13) Sequences: 11(2) emPAI: 0.35
Keratin, type I cytoskeletal 10 OS=Homo sapiens GN=KRT10 PE=1 SV=6
Check to include this hit in error tolerant search or archive report
Quantitation:	Ratio	Weighted	N	SD(geo)
	127/126	0.949	20	1.189
	128/126	0.996	19	1.143
	129/126	1.133	19	1.113
	130/126	0.900	20	1.203
	131/126	0.861	18	1.969
Query	Observed	Mr(expt)	Mr(calc)	Delta	Miss	Score	Expect	Rank	Unique		127/126	128/126	129/126	130/126	Peptide
3639	518.7893	1035.5640	1035.5552	0.0089	0	(16)	8.9	1			---	---	---	---	R.LAADDFR.L
3640	518.7919	1035.5692	1035.5552	0.0141	0	(8)	63	1			---	---	---	---	R.LAADDFR.L
3641	518.7985	1035.5824	1035.5552	0.0273	0	(16)	9.3	1			1.076	1.044	1.228	1.399	R.LAADDFR.L
3642	518.8045	1035.5944	1035.5552	0.0393	0	17	7.2	1			---	---	---	---	R.LAADDFR.L
7004	668.3611	1334.7076	1334.6815	0.0261	0	4	2.9e+002	2			---	---	---	---	K.VTMQNLNDR.L + Oxidation (M)
7836	476.6454	1426.9144	1426.6306	0.2838	0	(1)	5.4e+002	4	U		---	---	---	---	K.HGNSHQGEPR.D + Phospho (ST)
7839	357.9738	1427.8661	1427.6146	0.2515	0	7	1.4e+002	1	U		---	---	---	---	K.HGNSHQGEPR.D + Deamidated (NQ); Phospho (ST)
8413	746.4025	1490.7904	1490.7528	0.0377	0	23	4.4	1	U		---	---	---	---	R.SLLEGEGSSGGGGR.G
8670	508.3002	1521.8788	1521.9284	-0.0497	1	(9)	1.1e+002	1			---	---	---	---	R.LASYLDKVR.A
8671	508.3176	1521.9310	1521.9284	0.0025	1	30	0.69	1			0.919	0.967	1.110	0.744	R.LASYLDKVR.A
8672	508.3181	1521.9325	1521.9284	0.0040	1	(7)	1.6e+002	1			---	---	---	---	R.LASYLDKVR.A
8768	767.9365	1533.8584	1533.7295	0.1289	0	15	26	2	U		---	---	---	---	R.VLDELTLTK.A + GlyGly (K); 2 Phospho (ST)
8770	767.9647	1533.9148	1533.7295	0.1853	0	(9)	95	2	U		---	---	---	---	R.VLDELTLTK.A + GlyGly (K); 2 Phospho (ST)
8771	767.9690	1533.9234	1533.7295	0.1939	0	(14)	29	2	U		---	---	---	---	R.VLDELTLTK.A + GlyGly (K); 2 Phospho (ST)
9171	529.6347	1585.8823	1585.8739	0.0084	1	12	59	1			---	---	---	---	R.QSVEADINGLRR.V
9903	565.0079	1692.0019	1691.9976	0.0043	1	3	4.8e+002	2	U		---	---	---	---	R.LKYENEVALR.Q
12501	705.3999	2113.1779	2112.9495	0.2283	1	4	6e+002	8	U		---	---	---	---	K.SSSSGSVGESSSKGPR.Y + 2 Phospho (ST)
15444	1034.4857	3100.4353	3100.5484	-0.1131	0	(86)	7.9e-006	1	U		1.114	1.350	1.035	0.683	R.NVSTGDVNVEMNAAPGVDLTQLLNNMR.S
15445	1034.5122	3100.5148	3100.5484	-0.0336	0	(69)	0.00033	1	U		0.836	1.048	1.192	1.038	R.NVSTGDVNVEMNAAPGVDLTQLLNNMR.S
15446	1034.5206	3100.5400	3100.5484	-0.0084	0	(54)	0.0096	1	U		0.577	0.746	0.773	0.845	R.NVSTGDVNVEMNAAPGVDLTQLLNNMR.S
15447	1034.5266	3100.5580	3100.5484	0.0096	0	103	1.2e-007	1	U		0.742	0.989	1.022	0.669	R.NVSTGDVNVEMNAAPGVDLTQLLNNMR.S
15448	1034.5483	3100.6231	3100.5484	0.0747	0	(97)	4.5e-007	1	U		1.340	1.510	1.299	1.061	R.NVSTGDVNVEMNAAPGVDLTQLLNNMR.S
15454	1039.8589	3116.5549	3116.5433	0.0115	0	(73)	0.00013	1	U		0.955	0.866	1.068	0.627	R.NVSTGDVNVEMNAAPGVDLTQLLNNMR.S + Oxidation (M)
15813	1170.9407	3509.8003	3509.9459	-0.1456	1	(20)	27	1	U		0.469	0.806	1.163	0.645	K.TIDDLKNQILNLTTDNANILLQIDNAR.L
15814	1170.9553	3509.8441	3509.9459	-0.1018	1	(37)	0.41	1	U		0.635	0.667	0.804	0.599	K.TIDDLKNQILNLTTDNANILLQIDNAR.L
15815	1170.9583	3509.8531	3509.9459	-0.0928	1	(28)	3.1	1	U		0.830	1.195	1.418	0.710	K.TIDDLKNQILNLTTDNANILLQIDNAR.L
15816	878.4929	3509.9425	3509.9459	-0.0034	1	(28)	2.5	1	U		0.858	1.357	1.070	0.845	K.TIDDLKNQILNLTTDNANILLQIDNAR.L
15817	878.4964	3509.9565	3509.9459	0.0106	1	(45)	0.04	1	U		1.140	1.279	1.321	1.103	K.TIDDLKNQILNLTTDNANILLQIDNAR.L
15818	1170.9941	3509.9605	3509.9459	0.0146	1	95	4e-007	1	U		0.913	0.994	1.340	0.479	K.TIDDLKNQILNLTTDNANILLQIDNAR.L
15819	878.4985	3509.9649	3509.9459	0.0190	1	(55)	0.0039	1	U		0.972	0.637	0.980	0.579	K.TIDDLKNQILNLTTDNANILLQIDNAR.L
15820	878.4989	3509.9665	3509.9459	0.0206	1	(89)	1.5e-006	1	U		0.908	1.005	1.146	0.912	K.TIDDLKNQILNLTTDNANILLQIDNAR.L
15821	878.4991	3509.9673	3509.9459	0.0214	1	(77)	2.7e-005	1	U		1.047	0.846	1.189	0.612	K.TIDDLKNQILNLTTDNANILLQIDNAR.L
15822	878.5004	3509.9725	3509.9459	0.0266	1	(40)	0.13	1	U		0.596	0.395	0.849	0.322	K.TIDDLKNQILNLTTDNANILLQIDNAR.L
15823	1171.0176	3510.0310	3509.9459	0.0851	1	(60)	0.0011	1	U		0.462	1.070	2.291	0.792	K.TIDDLKNQILNLTTDNANILLQIDNAR.L
15824	1171.0216	3510.0430	3509.9459	0.0971	1	(73)	5.6e-005	1	U		1.268	1.039	0.747	0.921	K.TIDDLKNQILNLTTDNANILLQIDNAR.L
BTF3_HUMAN Mass: 26050 Score: 660 Matches: 60(14) Sequences: 12(4) emPAI: 1.62
Transcription factor BTF3 OS=Homo sapiens GN=BTF3 PE=1 SV=1
Check to include this hit in error tolerant search or archive report
Quantitation:	Ratio	Weighted	N	SD(geo)
	127/126	0.941	30	1.056
	128/126	0.928	30	1.039
	129/126	0.966	30	1.041
	130/126	0.881	30	1.062
	131/126	0.941	27	1.157
Query	Observed	Mr(expt)	Mr(calc)	Delta	Miss	Score	Expect	Rank	Unique		127/126	128/126	129/126	130/126	Peptide
2825	472.2829	942.5512	942.5813	-0.0301	0	(5)	1e+002	3			---	---	---	---	K.LQAQVR.I
2827	472.2990	942.5834	942.5813	0.0021	0	17	6.7	1			---	---	---	---	K.LQAQVR.I
4198	546.3074	1090.6002	1090.6388	-0.0386	0	(6)	1.4e+002	1	U		---	---	---	---	K.QSVDGK.A
4200	546.3275	1090.6404	1090.6388	0.0016	0	(6)	1.5e+002	1	U		---	---	---	---	K.QSVDGK.A
4201	546.3284	1090.6422	1090.6388	0.0034	0	7	1.3e+002	1	U		---	---	---	---	K.QSVDGK.A
5344	597.3845	1192.7544	1192.7585	-0.0041	0	(4)	2e+002	1			---	---	---	---	K.LQFSLK.K
5345	597.3962	1192.7778	1192.7585	0.0193	0	4	1.9e+002	4			---	---	---	---	K.LQFSLK.K
5401	600.3873	1198.7600	1198.7691	-0.0090	0	23	2.3	2	U		---	---	---	---	R.LAEALPK.Q
5402	600.3883	1198.7620	1198.7691	-0.0070	0	(21)	3.8	1	U		---	---	---	---	R.LAEALPK.Q
5403	600.3981	1198.7816	1198.7691	0.0126	0	(5)	1.6e+002	2	U		---	---	---	---	R.LAEALPK.Q
5404	600.4047	1198.7948	1198.7691	0.0258	0	(4)	1.8e+002	1	U		---	---	---	---	R.LAEALPK.Q
5433	401.6038	1201.7896	1201.6254	0.1642	0	3	2.9e+002	4	U		---	---	---	---	R.TGAPAQADSR.G
5622	406.5967	1216.7683	1216.7657	0.0025	1	1	4.2e+002	9			---	---	---	---	R.IGGKGTAR.R
7177	678.3637	1354.7128	1354.8702	-0.1573	1	(2)	4.2e+002	6	U		---	---	---	---	R.RLAEALPK.Q
7180	678.3899	1354.7652	1354.8702	-0.1049	1	(2)	4.4e+002	1	U		---	---	---	---	R.RLAEALPK.Q
7185	452.6144	1354.8214	1354.8702	-0.0488	1	(9)	78	1	U		---	---	---	---	R.RLAEALPK.Q
7189	452.6320	1354.8742	1354.8702	0.0040	1	(9)	72	3	U		---	---	---	---	R.RLAEALPK.Q
7190	452.6419	1354.9039	1354.8702	0.0337	1	9	59	1	U		---	---	---	---	R.RLAEALPK.Q
8790	768.9659	1535.9172	1535.9128	0.0045	1	4	3.4e+002	1			---	---	---	---	R.TATADDKK.L
14461	877.1219	2628.3439	2628.4359	-0.0920	0	(64)	0.00078	1	U		1.095	1.034	0.853	1.150	K.QLTEMLPSILNQLGADSLTSLR.R
14462	877.1410	2628.4012	2628.4359	-0.0347	0	(12)	1.2e+002	1	U		---	---	---	---	K.QLTEMLPSILNQLGADSLTSLR.R
14463	877.1490	2628.4252	2628.4359	-0.0107	0	(53)	0.0091	1	U		1.605	1.111	1.258	1.079	K.QLTEMLPSILNQLGADSLTSLR.R
14464	877.1556	2628.4450	2628.4359	0.0091	0	82	9.6e-006	1	U		0.860	1.006	1.009	1.009	K.QLTEMLPSILNQLGADSLTSLR.R
14465	877.1594	2628.4564	2628.4359	0.0205	0	(46)	0.04	1	U		1.074	0.591	1.271	0.550	K.QLTEMLPSILNQLGADSLTSLR.R
14494	882.4512	2644.3318	2644.4308	-0.0991	0	(41)	0.2	1	U		0.941	1.047	0.971	1.099	K.QLTEMLPSILNQLGADSLTSLR.R + Oxidation (M)
14495	882.4517	2644.3333	2644.4308	-0.0976	0	(51)	0.018	1	U		0.657	0.784	0.728	0.579	K.QLTEMLPSILNQLGADSLTSLR.R + Oxidation (M)
14497	882.4782	2644.4128	2644.4308	-0.0181	0	(19)	26	1	U		---	---	---	---	K.QLTEMLPSILNQLGADSLTSLR.R + Oxidation (M)
14498	882.4803	2644.4191	2644.4308	-0.0118	0	(43)	0.097	1	U		1.026	0.885	0.917	0.666	K.QLTEMLPSILNQLGADSLTSLR.R + Oxidation (M)
14499	882.4851	2644.4335	2644.4308	0.0026	0	(32)	1.1	1	U		1.042	0.942	0.976	0.790	K.QLTEMLPSILNQLGADSLTSLR.R + Oxidation (M)
14500	882.4947	2644.4623	2644.4308	0.0314	0	(39)	0.22	1	U		1.028	0.814	0.787	0.851	K.QLTEMLPSILNQLGADSLTSLR.R + Oxidation (M)
14501	882.4989	2644.4749	2644.4308	0.0440	0	(25)	4.8	1	U		1.156	1.246	1.125	1.329	K.QLTEMLPSILNQLGADSLTSLR.R + Oxidation (M)
14861	697.1112	2784.4157	2784.5370	-0.1213	1	(12)	1.5e+002	1	U		---	---	---	---	K.QLTEMLPSILNQLGADSLTSLRR.L
14862	929.1471	2784.4195	2784.5370	-0.1175	1	(24)	9.1	1	U		---	---	---	---	K.QLTEMLPSILNQLGADSLTSLRR.L
14864	697.1179	2784.4425	2784.5370	-0.0945	1	(50)	0.023	1	U		0.805	0.959	1.013	0.899	K.QLTEMLPSILNQLGADSLTSLRR.L
14867	929.1773	2784.5101	2784.5370	-0.0269	1	(12)	1.2e+002	1	U		---	---	---	---	K.QLTEMLPSILNQLGADSLTSLRR.L
14868	929.1815	2784.5227	2784.5370	-0.0143	1	(22)	11	1	U		---	---	---	---	K.QLTEMLPSILNQLGADSLTSLRR.L
14870	929.1869	2784.5389	2784.5370	0.0019	1	(23)	7.9	1	U		1.375	1.192	1.113	0.989	K.QLTEMLPSILNQLGADSLTSLRR.L
14872	697.1441	2784.5473	2784.5370	0.0103	1	56	0.0035	1	U		0.899	1.245	1.269	1.089	K.QLTEMLPSILNQLGADSLTSLRR.L
14873	929.1900	2784.5482	2784.5370	0.0112	1	(26)	3.5	1	U		---	---	---	---	K.QLTEMLPSILNQLGADSLTSLRR.L
14874	697.1448	2784.5501	2784.5370	0.0131	1	(42)	0.1	1	U		1.082	0.992	0.940	1.013	K.QLTEMLPSILNQLGADSLTSLRR.L
14875	929.1945	2784.5617	2784.5370	0.0247	1	(21)	10	1	U		---	---	---	---	K.QLTEMLPSILNQLGADSLTSLRR.L
14877	929.2008	2784.5806	2784.5370	0.0436	1	(17)	26	1	U		---	---	---	---	K.QLTEMLPSILNQLGADSLTSLRR.L
14878	697.1537	2784.5857	2784.5370	0.0487	1	(22)	6.8	1	U		---	---	---	---	K.QLTEMLPSILNQLGADSLTSLRR.L
14881	697.1590	2784.6069	2784.5370	0.0699	1	(19)	13	1	U		---	---	---	---	K.QLTEMLPSILNQLGADSLTSLRR.L
14926	934.4817	2800.4233	2800.5319	-0.1087	1	(22)	14	1	U		0.843	0.825	0.721	0.828	K.QLTEMLPSILNQLGADSLTSLRR.L + Oxidation (M)
14927	934.5206	2800.5400	2800.5319	0.0080	1	(28)	2.4	1	U		1.104	0.960	1.117	0.931	K.QLTEMLPSILNQLGADSLTSLRR.L + Oxidation (M)
14928	934.5218	2800.5436	2800.5319	0.0116	1	(30)	1.6	1	U		0.956	0.941	0.984	0.912	K.QLTEMLPSILNQLGADSLTSLRR.L + Oxidation (M)
14929	934.5235	2800.5487	2800.5319	0.0167	1	(26)	4.2	1	U		1.147	0.927	1.068	0.941	K.QLTEMLPSILNQLGADSLTSLRR.L + Oxidation (M)
14930	934.5252	2800.5538	2800.5319	0.0218	1	(36)	0.36	1	U		0.902	0.788	0.805	0.646	K.QLTEMLPSILNQLGADSLTSLRR.L + Oxidation (M)
15852	886.9363	3543.7161	3543.8550	-0.1389	0	(36)	0.84	1	U		0.657	0.698	0.818	0.796	K.LGVNNISGIEEVNMFTNQGTVIHFNNPK.V
15853	886.9689	3543.8465	3543.8550	-0.0085	0	(50)	0.024	1	U		0.998	1.001	1.167	0.593	K.LGVNNISGIEEVNMFTNQGTVIHFNNPK.V
15854	886.9699	3543.8505	3543.8550	-0.0045	0	(56)	0.0063	1	U		1.035	0.941	1.056	0.995	K.LGVNNISGIEEVNMFTNQGTVIHFNNPK.V
15855	886.9754	3543.8725	3543.8550	0.0175	0	(84)	9.3e-006	1	U		0.870	0.886	0.889	0.830	K.LGVNNISGIEEVNMFTNQGTVIHFNNPK.V
15856	886.9807	3543.8937	3543.8550	0.0387	0	118	3.1e-009	1	U		1.065	1.003	1.039	1.099	K.LGVNNISGIEEVNMFTNQGTVIHFNNPK.V
15857	886.9816	3543.8973	3543.8550	0.0423	0	(79)	2.5e-005	1	U		1.007	0.942	1.017	1.052	K.LGVNNISGIEEVNMFTNQGTVIHFNNPK.V
15884	1193.2306	3576.6700	3576.6633	0.0067	1	55	0.012	1	U		0.842	0.913	0.953	0.671	K.APLATGEDDDDEVPDLVENFDEASKNEAN.-
15885	895.1858	3576.7141	3576.6633	0.0508	1	(53)	0.017	1	U		1.071	1.169	1.176	0.732	K.APLATGEDDDDEVPDLVENFDEASKNEAN.-
15886	895.1870	3576.7189	3576.6633	0.0556	1	(36)	0.89	1	U		0.807	0.757	0.748	0.627	K.APLATGEDDDDEVPDLVENFDEASKNEAN.-
15887	1193.2615	3576.7627	3576.6633	0.0994	1	(37)	0.64	1	U		0.419	0.759	0.606	0.533	K.APLATGEDDDDEVPDLVENFDEASKNEAN.-
15888	1193.2645	3576.7717	3576.6633	0.1084	1	(37)	0.57	1	U		0.704	0.818	1.058	0.433	K.APLATGEDDDDEVPDLVENFDEASKNEAN.-
COF1_HUMAN Mass: 24449 Score: 651 Matches: 56(13) Sequences: 12(2) emPAI: 0.67
Cofilin-1 OS=Homo sapiens GN=CFL1 PE=1 SV=3
Check to include this hit in error tolerant search or archive report
Quantitation:	Ratio	Weighted	N	SD(geo)
	127/126	0.881	18	1.036
	128/126	0.969	18	1.029
	129/126	0.877	18	1.031
	130/126	0.905	18	1.078
	131/126	0.982	18	1.109
Query	Observed	Mr(expt)	Mr(calc)	Delta	Miss	Score	Expect	Rank	Unique		127/126	128/126	129/126	130/126	Peptide
5343	597.3697	1192.7248	1192.6891	0.0357	0	6	1.1e+002	4	U		---	---	---	---	R.CTLAEK.L + Propionamide (C)
5530	606.3253	1210.6360	1210.6786	-0.0425	0	(13)	27	1			---	---	---	---	K.VFNDMK.V
5532	606.3422	1210.6698	1210.6786	-0.0087	0	(9)	69	1			---	---	---	---	K.VFNDMK.V
5536	606.3583	1210.7020	1210.6786	0.0235	0	(3)	2.4e+002	2			---	---	---	---	K.VFNDMK.V
5704	614.3537	1226.6928	1226.6735	0.0194	0	(9)	76	1			---	---	---	---	K.VFNDMK.V + Oxidation (M)
5705	614.3567	1226.6988	1226.6735	0.0254	0	13	27	1			---	---	---	---	K.VFNDMK.V + Oxidation (M)
6006	629.3439	1256.6732	1256.7204	-0.0472	0	(8)	88	1			---	---	---	---	K.MIYASSK.D
6008	629.3690	1256.7234	1256.7204	0.0030	0	19	8.3	1			---	---	---	---	K.MIYASSK.D
6009	629.3699	1256.7252	1256.7204	0.0048	0	(14)	25	1			---	---	---	---	K.MIYASSK.D
6011	629.3772	1256.7398	1256.7204	0.0194	0	(7)	1.2e+002	1			---	---	---	---	K.MIYASSK.D
6012	629.3785	1256.7424	1256.7204	0.0220	0	(7)	1.1e+002	1			---	---	---	---	K.MIYASSK.D
6238	637.3740	1272.7334	1272.7153	0.0181	0	(8)	88	1			---	---	---	---	K.MIYASSK.D + Oxidation (M)
6239	637.3745	1272.7344	1272.7153	0.0191	0	(4)	2.5e+002	1			---	---	---	---	K.MIYASSK.D + Oxidation (M)
6994	667.8896	1333.7646	1333.7495	0.0152	0	12	46	1	U		---	---	---	---	K.SSTPEEVK.K
8212	489.6080	1465.8022	1465.8481	-0.0459	1	(9)	87	1			---	---	---	---	K.VFNDMKVR.K
8213	489.6251	1465.8535	1465.8481	0.0054	1	11	59	2			---	---	---	---	K.VFNDMKVR.K
8320	494.9567	1481.8483	1481.8430	0.0053	1	(5)	2.5e+002	4			---	---	---	---	K.VFNDMKVR.K + Oxidation (M)
8367	496.6342	1486.8808	1486.6382	0.2425	1	(0)	7.8e+002	5			---	---	---	---	K.SKMIYASSK.D + 2 Acetyl (K); Phospho (ST); Phospho (Y)
8452	499.2763	1494.8071	1494.6992	0.1079	1	8	1.3e+002	1			---	---	---	---	K.SKMIYASSK.D + Acetyl (K); GlyGly (K); Oxidation (M); Phospho (ST)
10569	898.4450	1794.8754	1794.9445	-0.0691	0	38	0.17	1			0.880	0.853	0.718	0.756	R.YALYDATYETK.E
10570	898.4772	1794.9398	1794.9445	-0.0047	0	(26)	2.8	1			0.898	0.933	0.836	0.796	R.YALYDATYETK.E
10600	900.0123	1798.0100	1798.0970	-0.0869	0	(25)	3.3	1	U		---	---	---	---	K.LGGSAVISLEGKPL.-
10601	900.0161	1798.0176	1798.0970	-0.0793	0	81	7.8e-006	1	U		0.969	1.065	0.997	0.983	K.LGGSAVISLEGKPL.-
10605	900.0449	1798.0752	1798.0970	-0.0217	0	(21)	7.1	1	U		---	---	---	---	K.LGGSAVISLEGKPL.-
10606	900.0498	1798.0850	1798.0970	-0.0119	0	(48)	0.014	1	U		0.939	1.151	1.066	1.223	K.LGGSAVISLEGKPL.-
10608	900.0502	1798.0858	1798.0970	-0.0111	0	(67)	0.00019	1	U		0.946	1.050	0.992	1.110	K.LGGSAVISLEGKPL.-
10609	900.0534	1798.0922	1798.0970	-0.0047	0	(35)	0.25	1	U		1.044	1.048	0.938	1.176	K.LGGSAVISLEGKPL.-
10610	900.0537	1798.0928	1798.0970	-0.0041	0	(60)	0.00095	1	U		0.950	1.005	0.964	1.132	K.LGGSAVISLEGKPL.-
10611	600.3746	1798.1020	1798.0970	0.0050	0	(26)	2.2	1	U		---	---	---	---	K.LGGSAVISLEGKPL.-
10612	900.0631	1798.1116	1798.0970	0.0147	0	(61)	0.00065	1	U		0.894	1.060	0.928	1.123	K.LGGSAVISLEGKPL.-
11290	638.7166	1913.1280	1913.1264	0.0016	1	(6)	2.3e+002	1			---	---	---	---	K.MIYASSKDAIK.K
11291	638.7175	1913.1307	1913.1264	0.0043	1	21	8.2	1			1.091	1.042	0.966	1.281	K.MIYASSKDAIK.K
11293	638.7241	1913.1505	1913.1264	0.0241	1	(0)	8.4e+002	10			---	---	---	---	K.MIYASSKDAIK.K
13526	1169.1040	2336.1934	2336.2816	-0.0881	1	(0)	1.8e+003	10	U		---	---	---	---	M.ASGVAVSDGVIKVFNDMK.V + Acetyl (K)
13527	1169.1046	2336.1946	2336.2816	-0.0869	1	(3)	8.8e+002	3	U		---	---	---	---	M.ASGVAVSDGVIKVFNDMK.V + Acetyl (K)
13528	779.7389	2336.1949	2336.2816	-0.0867	1	(7)	3.7e+002	1	U		---	---	---	---	M.ASGVAVSDGVIKVFNDMK.V + Acetyl (K)
13534	779.7721	2336.2945	2336.2816	0.0129	1	(7)	3.2e+002	1	U		---	---	---	---	M.ASGVAVSDGVIKVFNDMK.V + Acetyl (K)
13601	785.0936	2352.2590	2352.2765	-0.0175	1	10	1.6e+002	1	U		---	---	---	---	M.ASGVAVSDGVIKVFNDMK.V + Acetyl (K); Oxidation (M)
13602	785.1060	2352.2962	2352.2765	0.0197	1	(3)	8e+002	2	U		---	---	---	---	M.ASGVAVSDGVIKVFNDMK.V + Acetyl (K); Oxidation (M)
13788	806.3976	2416.1710	2416.2479	-0.0769	1	(1)	1.7e+003	5	U		---	---	---	---	M.ASGVAVSDGVIKVFNDMK.V + Acetyl (K); Phospho (ST)
13790	806.4264	2416.2574	2416.2479	0.0095	1	(7)	3.8e+002	3	U		---	---	---	---	M.ASGVAVSDGVIKVFNDMK.V + Acetyl (K); Phospho (ST)
13791	806.4267	2416.2583	2416.2479	0.0104	1	(8)	3.2e+002	4	U		---	---	---	---	M.ASGVAVSDGVIKVFNDMK.V + Acetyl (K); Phospho (ST)
13793	806.4360	2416.2862	2416.2479	0.0383	1	(7)	3.6e+002	2	U		---	---	---	---	M.ASGVAVSDGVIKVFNDMK.V + Acetyl (K); Phospho (ST)
13794	806.4371	2416.2895	2416.2479	0.0416	1	(6)	4.2e+002	2	U		---	---	---	---	M.ASGVAVSDGVIKVFNDMK.V + Acetyl (K); Phospho (ST)
14588	893.1767	2676.5083	2676.5499	-0.0417	1	18	22	1			---	---	---	---	K.KEDLVFIFWAPESAPLK.S
15954	938.2349	3748.9105	3749.0748	-0.1643	1	(37)	0.57	1	U		0.991	1.128	0.805	0.967	K.NIILEEGKEILVGDVGQTVDDPYATFVK.M
15955	938.2448	3748.9501	3749.0748	-0.1247	1	(6)	5.6e+002	1	U		---	---	---	---	K.NIILEEGKEILVGDVGQTVDDPYATFVK.M
15956	938.2689	3749.0465	3749.0748	-0.0283	1	(82)	1.1e-005	1	U		0.745	0.995	0.834	0.627	K.NIILEEGKEILVGDVGQTVDDPYATFVK.M
15957	938.2716	3749.0573	3749.0748	-0.0175	1	(65)	0.00057	1	U		0.843	0.982	0.803	0.702	K.NIILEEGKEILVGDVGQTVDDPYATFVK.M
15958	938.2754	3749.0725	3749.0748	-0.0023	1	(86)	3.7e-006	1	U		0.699	0.896	0.769	0.633	K.NIILEEGKEILVGDVGQTVDDPYATFVK.M
15959	938.2768	3749.0781	3749.0748	0.0033	1	(72)	0.0001	1	U		0.756	0.847	0.795	0.719	K.NIILEEGKEILVGDVGQTVDDPYATFVK.M
15960	938.2785	3749.0849	3749.0748	0.0101	1	(86)	3.8e-006	1	U		0.874	0.931	0.786	0.741	K.NIILEEGKEILVGDVGQTVDDPYATFVK.M
15961	938.2802	3749.0917	3749.0748	0.0169	1	(53)	0.0078	1	U		0.842	1.006	0.799	0.654	K.NIILEEGKEILVGDVGQTVDDPYATFVK.M
15962	938.2808	3749.0941	3749.0748	0.0193	1	(93)	8e-007	1	U		0.763	0.799	0.810	0.658	K.NIILEEGKEILVGDVGQTVDDPYATFVK.M
15963	938.2883	3749.1241	3749.0748	0.0493	1	118	2.4e-009	1	U		0.713	0.847	0.800	0.564	K.NIILEEGKEILVGDVGQTVDDPYATFVK.M
15964	938.4923	3749.9401	3750.0588	-0.1187	1	(5)	8.6e+002	1	U		---	---	---	---	K.NIILEEGKEILVGDVGQTVDDPYATFVK.M + Deamidated (NQ)
EF1A1_HUMAN Mass: 61109 Score: 606 Matches: 27(13) Sequences: 7(2) emPAI: 0.37
Elongation factor 1-alpha 1 OS=Homo sapiens GN=EEF1A1 PE=1 SV=1
Check to include this hit in error tolerant search or archive report
Quantitation:	Ratio	Weighted	N	SD(geo)
	127/126	1.043	17	1.030
	128/126	1.047	17	1.038
	129/126	1.178	17	1.041
	130/126	1.189	17	1.068
	131/126	1.320	17	1.079
Query	Observed	Mr(expt)	Mr(calc)	Delta	Miss	Score	Expect	Rank	Unique		127/126	128/126	129/126	130/126	Peptide
2856	473.3175	944.6204	944.5494	0.0711	1	0	4.2e+002	9	U		---	---	---	---	K.AVDKK.A + Acetyl (K); GlyGly (K)
4246	549.7731	1097.5316	1097.4957	0.0360	0	3	2.1e+002	1	U		---	---	---	---	R.GNVAGDSK.N + Acetyl (K); Phospho (ST)
5981	627.8668	1253.7190	1253.7659	-0.0468	0	28	0.8	1			0.923	1.021	0.981	0.981	K.IGGIGTVPVGR.V
5983	627.8903	1253.7660	1253.7659	0.0002	0	(10)	48	1			---	---	---	---	K.IGGIGTVPVGR.V
5984	627.8987	1253.7828	1253.7659	0.0170	0	(26)	1.3	1			---	---	---	---	K.IGGIGTVPVGR.V
5985	627.8989	1253.7832	1253.7659	0.0174	0	(14)	20	1			---	---	---	---	K.IGGIGTVPVGR.V
6591	434.9573	1301.8501	1301.8073	0.0428	1	8	1e+002	4	U		---	---	---	---	K.AAGAGKVTK.S + Acetyl (K)
7354	686.9222	1371.8298	1371.8855	-0.0557	0	(32)	0.39	1			1.109	1.104	1.072	1.188	R.QTVAVGVIK.A
7356	686.9381	1371.8616	1371.8855	-0.0239	0	44	0.029	1			1.201	1.223	1.228	1.291	R.QTVAVGVIK.A
7357	686.9426	1371.8706	1371.8855	-0.0149	0	(27)	1.2	1			1.110	1.098	1.110	1.152	R.QTVAVGVIK.A
7360	686.9596	1371.9046	1371.8855	0.0191	0	(24)	2.5	1			---	---	---	---	R.QTVAVGVIK.A
7361	686.9630	1371.9114	1371.8855	0.0259	0	(24)	2.2	1			1.060	1.074	1.219	1.233	R.QTVAVGVIK.A
15548	801.4409	3201.7345	3201.8656	-0.1311	0	(64)	0.00077	1	U		0.996	1.014	1.098	1.106	R.VETGVLKPGMVVTFAPVNVTTEVK.S
15549	1068.2545	3201.7417	3201.8656	-0.1239	0	(80)	1.6e-005	1	U		1.130	1.310	1.497	1.359	R.VETGVLKPGMVVTFAPVNVTTEVK.S
15550	801.4443	3201.7481	3201.8656	-0.1175	0	86	4e-006	1	U		0.916	0.919	1.134	1.189	R.VETGVLKPGMVVTFAPVNVTTEVK.S
15551	1068.2747	3201.8023	3201.8656	-0.0633	0	(74)	5.1e-005	1	U		1.185	1.080	1.460	1.510	R.VETGVLKPGMVVTFAPVNVTTEVK.S
15552	1068.2805	3201.8197	3201.8656	-0.0459	0	(45)	0.033	1	U		1.127	1.138	1.523	0.578	R.VETGVLKPGMVVTFAPVNVTTEVK.S
15553	1068.2828	3201.8266	3201.8656	-0.0390	0	(57)	0.0024	1	U		1.107	0.818	1.203	1.183	R.VETGVLKPGMVVTFAPVNVTTEVK.S
15554	1068.2976	3201.8710	3201.8656	0.0054	0	(74)	3.9e-005	1	U		0.953	0.968	1.231	1.137	R.VETGVLKPGMVVTFAPVNVTTEVK.S
15555	801.4773	3201.8801	3201.8656	0.0145	0	(66)	0.00021	1	U		1.032	1.031	1.360	1.381	R.VETGVLKPGMVVTFAPVNVTTEVK.S
15556	801.4780	3201.8829	3201.8656	0.0173	0	(72)	6.1e-005	1	U		0.965	0.901	1.195	1.258	R.VETGVLKPGMVVTFAPVNVTTEVK.S
15557	801.4783	3201.8841	3201.8656	0.0185	0	(68)	0.00013	1	U		1.050	1.022	1.291	1.190	R.VETGVLKPGMVVTFAPVNVTTEVK.S
15558	801.4794	3201.8885	3201.8656	0.0229	0	(68)	0.00013	1	U		1.221	1.163	1.471	1.537	R.VETGVLKPGMVVTFAPVNVTTEVK.S
15559	1068.3143	3201.9211	3201.8656	0.0555	0	(53)	0.0043	1	U		0.923	0.864	1.063	1.080	R.VETGVLKPGMVVTFAPVNVTTEVK.S
16114	1007.2615	4025.0169	4024.9898	0.0271	0	32	1.9	1	U		---	---	---	---	K.IGYNPDTVAFVPISGWNGDNMLEPSANMPWFK.G
16115	1007.2717	4025.0577	4024.9898	0.0679	0	(16)	61	1	U		---	---	---	---	K.IGYNPDTVAFVPISGWNGDNMLEPSANMPWFK.G
16116	1007.5217	4026.0577	4025.9738	0.0839	0	(29)	3.6	1	U		---	---	---	---	K.IGYNPDTVAFVPISGWNGDNMLEPSANMPWFK.G + Deamidated (NQ)
Proteins matching the same set of peptides:
EF1A3_HUMAN Mass: 61382 Score: 606 Matches: 27(13) Sequences: 7(2)
Putative elongation factor 1-alpha-like 3 OS=Homo sapiens GN=EEF1AL3 PE=5 SV=1
RS15_HUMAN Mass: 20925 Score: 550 Matches: 34(10) Sequences: 6(1) emPAI: 1.44
40S ribosomal protein S15 OS=Homo sapiens GN=RPS15 PE=1 SV=2
Check to include this hit in error tolerant search or archive report
Quantitation:	Ratio	Weighted	N	SD(geo)
	127/126	0.977	21	1.094
	128/126	1.033	21	1.083
	129/126	0.991	21	1.073
	130/126	0.990	21	1.133
	131/126	1.146	12	1.231
Query	Observed	Mr(expt)	Mr(calc)	Delta	Miss	Score	Expect	Rank	Unique		127/126	128/126	129/126	130/126	Peptide
4029	538.3499	1074.6852	1074.7207	-0.0354	0	(4)	2.4e+002	1	U		---	---	---	---	R.FIPLK.-
4035	538.3680	1074.7214	1074.7207	0.0008	0	(8)	1.1e+002	1	U		---	---	---	---	R.FIPLK.-
4036	538.3690	1074.7234	1074.7207	0.0028	0	9	81	1	U		---	---	---	---	R.FIPLK.-
4042	538.3798	1074.7450	1074.7207	0.0244	0	(4)	2.5e+002	1	U		---	---	---	---	R.FIPLK.-
4043	538.3814	1074.7482	1074.7207	0.0276	0	(0)	6e+002	3	U		---	---	---	---	R.FIPLK.-
8653	507.0012	1517.9818	1517.9386	0.0432	1	2	3.9e+002	4	U		---	---	---	---	M.AEVEQKK.K
12037	681.0428	2040.1066	2040.1898	-0.0832	0	9	1.9e+002	3	U		---	---	---	---	K.EAPPMEKPEVVK.T
14069	837.7545	2510.2417	2510.3353	-0.0936	0	(42)	0.14	1	U		0.948	1.133	0.938	0.950	R.DMIILPEMVGSMVGVYNGK.T
14070	837.7912	2510.3518	2510.3353	0.0165	0	44	0.07	1	U		0.945	1.049	0.920	1.149	R.DMIILPEMVGSMVGVYNGK.T
14071	837.7965	2510.3677	2510.3353	0.0324	0	(32)	1	1	U		1.020	1.004	1.353	1.163	R.DMIILPEMVGSMVGVYNGK.T
14072	837.8006	2510.3800	2510.3353	0.0447	0	(33)	0.89	1	U		1.154	1.116	0.944	0.824	R.DMIILPEMVGSMVGVYNGK.T
14075	838.0982	2511.2728	2511.3193	-0.0465	0	(11)	1.6e+002	3	U		---	---	---	---	R.DMIILPEMVGSMVGVYNGK.T + Deamidated (NQ)
14079	838.1200	2511.3382	2511.3193	0.0189	0	(30)	1.7	1	U		0.808	1.144	1.063	1.139	R.DMIILPEMVGSMVGVYNGK.T + Deamidated (NQ)
14080	838.1221	2511.3445	2511.3193	0.0252	0	(39)	0.25	1	U		1.067	1.111	1.107	1.162	R.DMIILPEMVGSMVGVYNGK.T + Deamidated (NQ)
14081	838.1315	2511.3727	2511.3193	0.0534	0	(20)	15	1	U		---	---	---	---	R.DMIILPEMVGSMVGVYNGK.T + Deamidated (NQ)
14962	939.7696	2816.2870	2816.3927	-0.1058	0	(74)	9.9e-005	1	U		0.978	1.072	1.164	0.817	R.GVDLDQLLDMSYEQLMQLYSAR.Q
14963	939.7735	2816.2987	2816.3927	-0.0941	0	(40)	0.26	1	U		1.478	1.088	1.145	0.921	R.GVDLDQLLDMSYEQLMQLYSAR.Q
14964	939.8038	2816.3896	2816.3927	-0.0032	0	(87)	4.9e-006	1	U		1.215	1.118	1.278	1.176	R.GVDLDQLLDMSYEQLMQLYSAR.Q
14965	939.8089	2816.4049	2816.3927	0.0121	0	97	5.3e-007	1	U		1.164	1.068	1.159	0.915	R.GVDLDQLLDMSYEQLMQLYSAR.Q
14966	939.8115	2816.4127	2816.3927	0.0199	0	(65)	0.00078	1	U		1.004	0.823	0.927	0.634	R.GVDLDQLLDMSYEQLMQLYSAR.Q
14967	939.8142	2816.4208	2816.3927	0.0280	0	(68)	0.00041	1	U		1.008	1.207	0.770	0.960	R.GVDLDQLLDMSYEQLMQLYSAR.Q
14968	939.8171	2816.4295	2816.3927	0.0367	0	(63)	0.0011	1	U		0.862	0.698	0.921	0.536	R.GVDLDQLLDMSYEQLMQLYSAR.Q
14995	945.1336	2832.3790	2832.3877	-0.0087	0	(36)	0.7	1	U		0.718	1.230	1.083	0.741	R.GVDLDQLLDMSYEQLMQLYSAR.Q + Oxidation (M)
14996	945.1366	2832.3880	2832.3877	0.0003	0	(1)	2.1e+003	2	U		---	---	---	---	R.GVDLDQLLDMSYEQLMQLYSAR.Q + Oxidation (M)
14997	945.1405	2832.3997	2832.3877	0.0120	0	(37)	0.54	1	U		1.000	0.823	1.089	0.416	R.GVDLDQLLDMSYEQLMQLYSAR.Q + Oxidation (M)
14998	945.1410	2832.4012	2832.3877	0.0135	0	(46)	0.056	1	U		0.482	0.500	0.801	0.596	R.GVDLDQLLDMSYEQLMQLYSAR.Q + Oxidation (M)
14999	945.1503	2832.4291	2832.3877	0.0414	0	(38)	0.39	1	U		0.845	1.001	0.819	0.861	R.GVDLDQLLDMSYEQLMQLYSAR.Q + Oxidation (M)
15000	945.1510	2832.4312	2832.3877	0.0435	0	(58)	0.0035	1	U		0.570	0.690	0.682	0.380	R.GVDLDQLLDMSYEQLMQLYSAR.Q + Oxidation (M)
15001	945.1559	2832.4459	2832.3877	0.0582	0	(67)	0.00043	1	U		1.020	0.992	1.039	1.140	R.GVDLDQLLDMSYEQLMQLYSAR.Q + Oxidation (M)
15004	945.4809	2833.4209	2833.3717	0.0492	0	(42)	0.14	1	U		0.846	0.854	1.136	0.499	R.GVDLDQLLDMSYEQLMQLYSAR.Q + Deamidated (NQ); Oxidation (M)
15010	945.8338	2834.4796	2834.3557	0.1239	0	(5)	6.6e+002	1	U		---	---	---	---	R.GVDLDQLLDMSYEQLMQLYSAR.Q + 2 Deamidated (NQ); Oxidation (M)
15101	950.4466	2848.3180	2848.3826	-0.0646	0	(19)	35	1	U		---	---	---	---	R.GVDLDQLLDMSYEQLMQLYSAR.Q + 2 Oxidation (M)
15102	950.4623	2848.3651	2848.3826	-0.0175	0	(68)	0.00037	1	U		0.730	1.096	0.634	0.891	R.GVDLDQLLDMSYEQLMQLYSAR.Q + 2 Oxidation (M)
15532	800.6510	3198.5749	3198.4817	0.0932	1	8	4.7e+002	2	U		---	---	---	---	R.GVDLDQLLDMSYEQLMQLYSARQR.R + 2 Deamidated (NQ); Oxidation (M); Phospho (Y)
PRDX2_HUMAN Mass: 25316 Score: 535 Matches: 53(12) Sequences: 11(5) emPAI: 1.70
Peroxiredoxin-2 OS=Homo sapiens GN=PRDX2 PE=1 SV=5
Check to include this hit in error tolerant search or archive report
Quantitation:	Ratio	Weighted	N	SD(geo)
	127/126	1.145	32	1.025
	128/126	1.131	32	1.036
	129/126	1.180	32	1.041
	130/126	1.121	32	1.041
	131/126	1.215	32	1.051
Query	Observed	Mr(expt)	Mr(calc)	Delta	Miss	Score	Expect	Rank	Unique		127/126	128/126	129/126	130/126	Peptide
3474	509.7731	1017.5316	1017.5658	-0.0341	0	(24)	1.8	1	U		---	---	---	---	R.SVDEALR.L
3475	509.7913	1017.5680	1017.5658	0.0023	0	(18)	8.2	1	U		---	---	---	---	R.SVDEALR.L
3476	509.7928	1017.5710	1017.5658	0.0053	0	25	1.6	1	U		---	---	---	---	R.SVDEALR.L
3478	509.8036	1017.5926	1017.5658	0.0269	0	(14)	22	1	U		---	---	---	---	R.SVDEALR.L
3479	509.8073	1017.6000	1017.5658	0.0343	0	(18)	7.7	1	U		---	---	---	---	R.SVDEALR.L
6804	660.8940	1319.7734	1319.8219	-0.0484	0	(19)	7.6	1	U		---	---	---	---	R.GLFIIDGK.G
6811	660.9192	1319.8238	1319.8219	0.0020	0	(24)	2.3	1	U		1.208	1.149	1.308	1.286	R.GLFIIDGK.G
6812	660.9202	1319.8258	1319.8219	0.0040	0	33	0.35	1	U		1.158	1.171	1.212	1.299	R.GLFIIDGK.G
6813	660.9205	1319.8264	1319.8219	0.0046	0	(7)	1.3e+002	1	U		---	---	---	---	R.GLFIIDGK.G
6814	660.9311	1319.8476	1319.8219	0.0258	0	(21)	4.8	1	U		---	---	---	---	R.GLFIIDGK.G
7991	720.8965	1439.7784	1439.8299	-0.0515	0	(48)	0.011	1			0.983	0.853	0.862	0.874	R.QITVNDLPVGR.S
7993	720.9215	1439.8284	1439.8299	-0.0015	0	(51)	0.0057	1			1.026	0.919	0.952	0.982	R.QITVNDLPVGR.S
7994	720.9230	1439.8314	1439.8299	0.0015	0	(54)	0.003	1			1.038	0.869	0.938	0.947	R.QITVNDLPVGR.S
7995	720.9254	1439.8362	1439.8299	0.0063	0	55	0.0024	1			1.041	0.906	0.923	0.735	R.QITVNDLPVGR.S
7996	720.9291	1439.8436	1439.8299	0.0137	0	(39)	0.098	1			0.965	0.869	0.828	0.957	R.QITVNDLPVGR.S
8312	741.4391	1480.8636	1480.8543	0.0094	0	7	1.7e+002	1	U		---	---	---	---	R.LSEDYGVLK.T
9693	553.9979	1658.9719	1659.0328	-0.0609	0	(5)	3.2e+002	3	U		---	---	---	---	R.IGKPAPDFK.A
9697	554.0189	1659.0349	1659.0328	0.0021	0	9	1.1e+002	4	U		---	---	---	---	R.IGKPAPDFK.A
10098	860.5082	1719.0018	1718.9406	0.0613	1	(7)	2.1e+002	8	U		---	---	---	---	K.ATAVVDGAFKEVK.L + Acetyl (K); GlyGly (K)
10244	582.7090	1745.1052	1745.0969	0.0082	1	16	17	1	U		---	---	---	---	R.GLFIIDGKGVLR.Q
10245	582.7238	1745.1496	1745.0969	0.0526	1	(7)	1.2e+002	1	U		---	---	---	---	R.GLFIIDGKGVLR.Q
11563	655.3568	1963.0486	1963.1305	-0.0819	0	(44)	0.05	1	U		1.166	1.143	1.294	1.265	K.EGGLGPLNIPLLADVTR.R
11564	982.5333	1963.0520	1963.1305	-0.0785	0	(60)	0.0014	1	U		1.404	1.153	1.380	1.315	K.EGGLGPLNIPLLADVTR.R
11575	982.5598	1963.1050	1963.1305	-0.0255	0	(25)	4.1	1	U		1.255	1.261	1.175	1.505	K.EGGLGPLNIPLLADVTR.R
11576	982.5643	1963.1140	1963.1305	-0.0165	0	(36)	0.33	1	U		1.044	0.940	0.909	1.042	K.EGGLGPLNIPLLADVTR.R
11577	982.5683	1963.1220	1963.1305	-0.0085	0	(10)	1.1e+002	1	U		---	---	---	---	K.EGGLGPLNIPLLADVTR.R
11579	982.5751	1963.1356	1963.1305	0.0051	0	(37)	0.23	1	U		1.003	1.417	1.450	1.018	K.EGGLGPLNIPLLADVTR.R
11580	982.5758	1963.1370	1963.1305	0.0065	0	64	0.00043	1	U		1.129	1.025	1.126	1.083	K.EGGLGPLNIPLLADVTR.R
11581	655.3863	1963.1371	1963.1305	0.0066	0	(45)	0.038	1	U		1.158	1.404	1.393	1.263	K.EGGLGPLNIPLLADVTR.R
11582	655.3875	1963.1407	1963.1305	0.0102	0	(47)	0.022	1	U		1.194	1.037	1.069	1.264	K.EGGLGPLNIPLLADVTR.R
11942	674.7208	2021.1406	2021.2130	-0.0724	1	55	0.0037	1	U		1.240	1.347	1.407	1.127	K.ATAVVDGAFKEVK.L
11943	674.7449	2021.2129	2021.2130	-0.0001	1	(33)	0.47	1	U		1.067	1.239	1.270	0.958	K.ATAVVDGAFKEVK.L
11944	674.7469	2021.2189	2021.2130	0.0059	1	(5)	3.2e+002	3	U		---	---	---	---	K.ATAVVDGAFKEVK.L
11945	674.7476	2021.2210	2021.2130	0.0080	1	(28)	1.3	1	U		1.291	1.353	1.453	1.371	K.ATAVVDGAFKEVK.L
11946	674.7546	2021.2420	2021.2130	0.0290	1	(23)	4.2	1	U		1.281	1.233	1.350	1.294	K.ATAVVDGAFKEVK.L
11947	674.7566	2021.2480	2021.2130	0.0350	1	(13)	41	1	U		---	---	---	---	K.ATAVVDGAFKEVK.L
12576	707.3904	2119.1494	2119.2316	-0.0822	1	27	3.2	1	U		1.209	1.275	1.020	1.225	K.EGGLGPLNIPLLADVTRR.L
12577	707.4155	2119.2247	2119.2316	-0.0069	1	(16)	33	1	U		---	---	---	---	K.EGGLGPLNIPLLADVTRR.L
12578	707.4196	2119.2370	2119.2316	0.0054	1	(19)	13	1	U		1.115	1.111	1.234	1.017	K.EGGLGPLNIPLLADVTRR.L
12580	707.4284	2119.2634	2119.2316	0.0318	1	(4)	3.5e+002	5	U		---	---	---	---	K.EGGLGPLNIPLLADVTRR.L
12581	707.4368	2119.2886	2119.2316	0.0570	1	(10)	83	2	U		---	---	---	---	K.EGGLGPLNIPLLADVTRR.L
13483	774.4332	2320.2778	2320.3884	-0.1106	1	(29)	1.9	1	U		1.158	1.263	1.339	1.404	R.KEGGLGPLNIPLLADVTR.R
13484	774.4386	2320.2940	2320.3884	-0.0944	1	(37)	0.27	1	U		1.292	1.167	1.268	1.266	R.KEGGLGPLNIPLLADVTR.R
13485	774.4391	2320.2955	2320.3884	-0.0929	1	(40)	0.14	1	U		0.970	1.110	1.074	1.145	R.KEGGLGPLNIPLLADVTR.R
13486	774.4657	2320.3753	2320.3884	-0.0131	1	(20)	9.3	1	U		1.158	1.146	1.154	1.060	R.KEGGLGPLNIPLLADVTR.R
13487	774.4673	2320.3801	2320.3884	-0.0083	1	(29)	1.1	1	U		1.245	1.294	1.440	1.494	R.KEGGLGPLNIPLLADVTR.R
13488	774.4682	2320.3828	2320.3884	-0.0056	1	(2)	5.9e+002	10	U		---	---	---	---	R.KEGGLGPLNIPLLADVTR.R
13490	774.4690	2320.3852	2320.3884	-0.0032	1	(41)	0.081	1	U		1.170	1.305	1.388	1.127	R.KEGGLGPLNIPLLADVTR.R
13492	774.4751	2320.4035	2320.3884	0.0151	1	42	0.047	1	U		1.153	1.194	1.233	1.190	R.KEGGLGPLNIPLLADVTR.R
13493	774.4753	2320.4041	2320.3884	0.0157	1	(34)	0.33	1	U		1.107	1.285	1.230	1.348	R.KEGGLGPLNIPLLADVTR.R
13696	796.4351	2386.2835	2386.2786	0.0049	1	(27)	3.4	1	U		1.186	1.212	1.206	1.222	R.LSEDYGVLKTDEGIAYR.G
13697	796.4387	2386.2943	2386.2786	0.0157	1	64	0.00067	1	U		1.304	1.118	1.167	1.095	R.LSEDYGVLKTDEGIAYR.G
13698	796.4403	2386.2991	2386.2786	0.0205	1	(30)	1.7	1	U		1.356	1.158	1.311	1.286	R.LSEDYGVLKTDEGIAYR.G
RS7_HUMAN Mass: 27842 Score: 528 Matches: 52(10) Sequences: 10(3) emPAI: 1.47
40S ribosomal protein S7 OS=Homo sapiens GN=RPS7 PE=1 SV=1
Check to include this hit in error tolerant search or archive report
Quantitation:	Ratio	Weighted	N	SD(geo)
	127/126	1.030	29	1.024
	128/126	0.918	29	1.024
	129/126	0.951	29	1.025
	130/126	0.980	29	1.060
	131/126	0.742	22	1.124
Query	Observed	Mr(expt)	Mr(calc)	Delta	Miss	Score	Expect	Rank	Unique		127/126	128/126	129/126	130/126	Peptide
4400	557.3220	1112.6294	1112.7233	-0.0938	1	1	3.4e+002	2	U		---	---	---	---	K.IQVRLVR.E + Deamidated (NQ)
5580	608.3467	1214.6788	1214.6735	0.0054	0	13	29	1	U		---	---	---	---	-.MFSSSAK.I
6365	428.2925	1281.8557	1281.8538	0.0019	0	4	1.9e+002	5	U		---	---	---	---	R.ILPKPTR.K
6760	659.3862	1316.7578	1316.8069	-0.0491	0	(23)	3.7	1	U		---	---	---	---	R.ELNITAAK.E
6767	659.4086	1316.8026	1316.8069	-0.0043	0	(33)	0.32	1	U		---	---	---	---	R.ELNITAAK.E
6768	659.4088	1316.8030	1316.8069	-0.0039	0	40	0.074	1	U		---	---	---	---	R.ELNITAAK.E
6769	659.4200	1316.8254	1316.8069	0.0185	0	(10)	68	1	U		---	---	---	---	R.ELNITAAK.E
6770	659.4211	1316.8276	1316.8069	0.0207	0	(16)	16	1	U		---	---	---	---	R.ELNITAAK.E
9401	807.3786	1612.7426	1612.7976	-0.0550	0	(41)	0.07	1	U		0.884	0.865	0.834	0.657	K.DVNFEFPEFQL.-
9402	807.4120	1612.8094	1612.7976	0.0118	0	51	0.0074	1	U		0.843	0.840	0.787	0.608	K.DVNFEFPEFQL.-
9403	807.4171	1612.8196	1612.7976	0.0220	0	(17)	18	1	U		---	---	---	---	K.DVNFEFPEFQL.-
9404	807.4172	1612.8198	1612.7976	0.0222	0	(26)	2.5	1	U		1.036	0.898	0.956	0.867	K.DVNFEFPEFQL.-
9405	807.4192	1612.8238	1612.7976	0.0262	0	(27)	2.2	1	U		0.856	0.852	0.889	0.835	K.DVNFEFPEFQL.-
10582	898.5911	1795.1676	1795.1741	-0.0065	0	(15)	17	1	U		---	---	---	---	K.AIIIFVPVPQLK.S
10583	898.5941	1795.1736	1795.1741	-0.0005	0	(21)	4.3	1	U		1.180	1.015	0.885	1.137	K.AIIIFVPVPQLK.S
10584	898.5969	1795.1792	1795.1741	0.0051	0	(17)	10	1	U		---	---	---	---	K.AIIIFVPVPQLK.S
10585	898.6038	1795.1930	1795.1741	0.0189	0	23	2.2	1	U		---	---	---	---	K.AIIIFVPVPQLK.S
12755	718.4787	2152.4143	2152.4320	-0.0177	1	(18)	4.8	1	U		---	---	---	---	R.KAIIIFVPVPQLK.S
12757	718.4852	2152.4338	2152.4320	0.0018	1	19	3.1	1	U		---	---	---	---	R.KAIIIFVPVPQLK.S
12758	718.4871	2152.4395	2152.4320	0.0075	1	(7)	55	1	U		---	---	---	---	R.KAIIIFVPVPQLK.S
12759	718.4891	2152.4455	2152.4320	0.0135	1	(8)	42	1	U		---	---	---	---	R.KAIIIFVPVPQLK.S
12760	718.4911	2152.4515	2152.4320	0.0195	1	(6)	57	4	U		---	---	---	---	R.KAIIIFVPVPQLK.S
12761	718.4969	2152.4689	2152.4320	0.0369	1	(7)	39	1	U		---	---	---	---	R.KAIIIFVPVPQLK.S
13164	1121.5688	2241.1230	2241.2087	-0.0857	1	(29)	2.1	1	U		1.061	0.965	0.944	1.184	K.LTGKDVNFEFPEFQL.-
13165	748.0489	2241.1249	2241.2087	-0.0839	1	(23)	9.5	1	U		0.989	0.930	0.895	1.014	K.LTGKDVNFEFPEFQL.-
13166	1121.5875	2241.1604	2241.2087	-0.0483	1	(27)	3.9	1	U		1.074	0.864	0.846	1.070	K.LTGKDVNFEFPEFQL.-
13167	1121.5950	2241.1754	2241.2087	-0.0333	1	(27)	3.3	1	U		1.050	0.942	0.934	1.072	K.LTGKDVNFEFPEFQL.-
13168	1121.6155	2241.2164	2241.2087	0.0077	1	(28)	2.3	1	U		1.074	0.938	0.960	0.885	K.LTGKDVNFEFPEFQL.-
13169	748.0797	2241.2173	2241.2087	0.0085	1	(31)	1.4	1	U		1.002	0.914	0.921	1.090	K.LTGKDVNFEFPEFQL.-
13170	748.0807	2241.2203	2241.2087	0.0115	1	(27)	3	1	U		1.085	0.938	0.981	1.037	K.LTGKDVNFEFPEFQL.-
13171	748.0853	2241.2341	2241.2087	0.0253	1	(32)	0.94	1	U		1.065	0.927	1.094	1.079	K.LTGKDVNFEFPEFQL.-
13172	1121.6326	2241.2506	2241.2087	0.0419	1	(24)	5.6	1	U		1.081	0.904	1.109	0.990	K.LTGKDVNFEFPEFQL.-
13173	748.0916	2241.2530	2241.2087	0.0442	1	34	0.51	1	U		1.001	0.857	0.862	1.053	K.LTGKDVNFEFPEFQL.-
14975	942.5001	2824.4785	2824.5992	-0.1207	0	(43)	0.1	1	U		1.259	1.084	0.960	1.031	R.TLTAVHDAILEDLVFPSEIVGK.R
14976	942.5071	2824.4995	2824.5992	-0.0997	0	(12)	1.2e+002	1	U		---	---	---	---	R.TLTAVHDAILEDLVFPSEIVGK.R
14977	942.5390	2824.5952	2824.5992	-0.0040	0	77	2.4e-005	1	U		1.017	0.747	0.924	0.936	R.TLTAVHDAILEDLVFPSEIVGK.R
14978	942.5399	2824.5979	2824.5992	-0.0013	0	(32)	0.85	1	U		1.334	1.154	1.212	1.057	R.TLTAVHDAILEDLVFPSEIVGK.R
14979	942.5434	2824.6084	2824.5992	0.0092	0	(51)	0.01	1	U		0.959	0.899	0.928	0.752	R.TLTAVHDAILEDLVFPSEIVGK.R
14980	707.1621	2824.6193	2824.5992	0.0201	0	(62)	0.00074	1	U		0.935	1.133	1.064	0.417	R.TLTAVHDAILEDLVFPSEIVGK.R
14981	942.5489	2824.6249	2824.5992	0.0257	0	(72)	6.5e-005	1	U		1.074	0.863	0.902	0.859	R.TLTAVHDAILEDLVFPSEIVGK.R
14982	707.1641	2824.6273	2824.5992	0.0281	0	(41)	0.09	1	U		0.998	1.035	1.067	0.933	R.TLTAVHDAILEDLVFPSEIVGK.R
14983	707.1912	2824.7357	2824.5992	0.1365	0	(42)	0.031	1	U		1.252	1.138	0.979	1.699	R.TLTAVHDAILEDLVFPSEIVGK.R
15296	746.1534	2980.5845	2980.7003	-0.1158	1	(7)	4.1e+002	1	U		---	---	---	---	R.TLTAVHDAILEDLVFPSEIVGKR.I
15297	746.1547	2980.5897	2980.7003	-0.1106	1	(27)	3.8	1	U		---	---	---	---	R.TLTAVHDAILEDLVFPSEIVGKR.I
15298	994.5677	2980.6813	2980.7003	-0.0190	1	(42)	0.084	1	U		1.040	1.022	1.219	1.397	R.TLTAVHDAILEDLVFPSEIVGKR.I
15300	746.1856	2980.7133	2980.7003	0.0130	1	(18)	18	1	U		---	---	---	---	R.TLTAVHDAILEDLVFPSEIVGKR.I
15301	746.1863	2980.7161	2980.7003	0.0158	1	73	5e-005	1	U		1.010	0.824	1.059	0.735	R.TLTAVHDAILEDLVFPSEIVGKR.I
15302	746.1879	2980.7225	2980.7003	0.0222	1	(57)	0.0018	1	U		1.053	0.849	0.974	0.965	R.TLTAVHDAILEDLVFPSEIVGKR.I
15303	746.1912	2980.7357	2980.7003	0.0354	1	(28)	1.3	1	U		1.070	0.927	1.126	1.054	R.TLTAVHDAILEDLVFPSEIVGKR.I
15304	746.1939	2980.7465	2980.7003	0.0462	1	(46)	0.022	1	U		1.111	0.954	0.991	0.995	R.TLTAVHDAILEDLVFPSEIVGKR.I
15305	746.1970	2980.7589	2980.7003	0.0586	1	(10)	83	1	U		---	---	---	---	R.TLTAVHDAILEDLVFPSEIVGKR.I
15306	746.1978	2980.7621	2980.7003	0.0618	1	(43)	0.04	1	U		0.972	0.873	0.933	0.906	R.TLTAVHDAILEDLVFPSEIVGKR.I
PROF1_HUMAN Mass: 17565 Score: 512 Matches: 55(12) Sequences: 13(4) emPAI: 15.76
Profilin-1 OS=Homo sapiens GN=PFN1 PE=1 SV=2
Check to include this hit in error tolerant search or archive report
Quantitation:	Ratio	Weighted	N	SD(geo)
	127/126	1.019	30	1.023
	128/126	1.134	31	1.017
	129/126	1.061	31	1.021
	130/126	1.123	31	1.040
	131/126	1.293	31	1.053
Query	Observed	Mr(expt)	Mr(calc)	Delta	Miss	Score	Expect	Rank	Unique		127/126	128/126	129/126	130/126	Peptide
6948	666.9054	1331.7962	1331.8616	-0.0654	0	(9)	86	1	U		---	---	---	---	K.TLVLLMGK.E
6952	666.9261	1331.8376	1331.8616	-0.0240	0	26	1.7	1	U		0.701	1.190	0.962	1.037	K.TLVLLMGK.E
6954	666.9327	1331.8508	1331.8616	-0.0108	0	(16)	16	1	U		---	---	---	---	K.TLVLLMGK.E
6955	666.9396	1331.8646	1331.8616	0.0030	0	(5)	2.1e+002	2	U		---	---	---	---	K.TLVLLMGK.E
6956	666.9448	1331.8750	1331.8616	0.0134	0	(14)	22	1	U		---	---	---	---	K.TLVLLMGK.E
7113	674.9230	1347.8314	1347.8565	-0.0251	0	(2)	4e+002	8	U		---	---	---	---	K.TLVLLMGK.E + Oxidation (M)
7116	674.9376	1347.8606	1347.8565	0.0041	0	(3)	3e+002	2	U		---	---	---	---	K.TLVLLMGK.E + Oxidation (M)
10840	919.5265	1837.0384	1837.0351	0.0033	0	43	0.061	1	U		0.979	1.127	1.001	0.992	K.STGGAPTFNVTVTK.T
10864	460.5250	1838.0709	1838.1346	-0.0637	1	(13)	52	1	U		---	---	---	---	K.EGVHGGLINKK.C
10865	460.5415	1838.1369	1838.1346	0.0023	1	24	2.8	1	U		1.062	1.164	1.106	1.327	K.EGVHGGLINKK.C
10869	460.5536	1838.1853	1838.1346	0.0507	1	(15)	19	1	U		---	---	---	---	K.EGVHGGLINKK.C
10870	460.5560	1838.1949	1838.1346	0.0603	1	(7)	1e+002	1	U		---	---	---	---	K.EGVHGGLINKK.C
10984	927.9630	1853.9114	1853.9032	0.0082	0	(31)	0.99	1	U		1.075	1.067	1.003	1.258	R.DSLLQDGEFSMDLR.T
10986	927.9695	1853.9244	1853.9032	0.0212	0	47	0.026	1	U		1.165	1.127	0.966	1.287	R.DSLLQDGEFSMDLR.T
11228	636.0725	1905.1957	1905.1941	0.0015	1	(1)	5.4e+002	2	U		---	---	---	---	K.TDKTLVLLMGK.E
11230	636.0743	1905.2011	1905.1941	0.0069	1	20	6.7	1	U		0.934	1.337	1.074	1.206	K.TDKTLVLLMGK.E
11231	636.0853	1905.2341	1905.1941	0.0399	1	(9)	70	1	U		---	---	---	---	K.TDKTLVLLMGK.E
11375	965.0068	1927.9990	1928.0773	-0.0783	0	(48)	0.021	1	U		1.023	1.003	0.907	1.104	R.SSFYVNGLTLGGQK.C
11376	965.0343	1928.0540	1928.0773	-0.0233	0	(31)	1	1	U		0.992	1.028	0.961	1.232	R.SSFYVNGLTLGGQK.C
11377	965.0445	1928.0744	1928.0773	-0.0029	0	65	0.00038	1	U		1.004	1.074	1.035	1.163	R.SSFYVNGLTLGGQK.C
11378	643.7008	1928.0806	1928.0773	0.0033	0	(40)	0.11	1	U		1.025	1.031	0.996	0.950	R.SSFYVNGLTLGGQK.C
11385	644.0077	1929.0013	1929.0613	-0.0601	0	(38)	0.2	1	U		1.082	1.046	1.041	0.944	R.SSFYVNGLTLGGQK.C + Deamidated (NQ)
11386	965.5296	1929.0446	1929.0613	-0.0167	0	(39)	0.17	1	U		1.269	1.273	1.311	1.522	R.SSFYVNGLTLGGQK.C + Deamidated (NQ)
11388	965.5412	1929.0678	1929.0613	0.0065	0	(51)	0.01	1	U		1.159	1.172	1.119	1.308	R.SSFYVNGLTLGGQK.C + Deamidated (NQ)
11390	644.0319	1929.0739	1929.0613	0.0125	0	(34)	0.52	1	U		1.048	1.137	1.012	1.181	R.SSFYVNGLTLGGQK.C + Deamidated (NQ)
11392	965.5520	1929.0894	1929.0613	0.0281	0	(45)	0.038	1	U		1.007	1.266	1.134	1.359	R.SSFYVNGLTLGGQK.C + Deamidated (NQ)
12432	701.3997	2101.1773	2101.2553	-0.0780	0	57	0.0026	1	U		0.836	1.127	1.041	0.781	K.TFVNITPAEVGVLVGK.D
12433	1051.6249	2101.2352	2101.2553	-0.0200	0	(27)	2.3	1	U		1.253	1.362	1.397	1.215	K.TFVNITPAEVGVLVGK.D
12434	701.4259	2101.2559	2101.2553	0.0006	0	(38)	0.17	1	U		0.982	1.071	0.957	0.953	K.TFVNITPAEVGVLVGK.D
12435	701.4273	2101.2601	2101.2553	0.0048	0	(49)	0.011	1	U		0.874	1.097	1.098	0.914	K.TFVNITPAEVGVLVGK.D
12436	701.4275	2101.2607	2101.2553	0.0054	0	(45)	0.033	1	U		0.825	1.062	0.958	0.778	K.TFVNITPAEVGVLVGK.D
12437	701.4278	2101.2616	2101.2553	0.0063	0	(52)	0.0064	1	U		0.891	1.054	0.981	0.873	K.TFVNITPAEVGVLVGK.D
13373	766.1150	2295.3232	2295.3407	-0.0175	1	4	5.4e+002	4	U		---	---	---	---	R.TKSTGGAPTFNVTVTK.T
13653	791.7721	2372.2945	2372.3833	-0.0889	1	(46)	0.038	1	U		1.076	1.160	1.153	1.059	K.TFVNITPAEVGVLVGKDR.S
13654	791.7725	2372.2957	2372.3833	-0.0877	1	(26)	4.4	1	U		---	---	---	---	K.TFVNITPAEVGVLVGKDR.S
13655	1187.1649	2372.3152	2372.3833	-0.0681	1	(30)	1.6	1	U		0.941	1.149	1.071	1.282	K.TFVNITPAEVGVLVGKDR.S
13657	791.8018	2372.3836	2372.3833	0.0002	1	(10)	1e+002	1	U		---	---	---	---	K.TFVNITPAEVGVLVGKDR.S
13658	791.8023	2372.3851	2372.3833	0.0017	1	(25)	3.7	1	U		0.996	1.114	1.168	1.174	K.TFVNITPAEVGVLVGKDR.S
13659	791.8037	2372.3893	2372.3833	0.0059	1	60	0.0011	1	U		0.992	1.126	1.181	1.061	K.TFVNITPAEVGVLVGKDR.S
13660	791.8075	2372.4007	2372.3833	0.0173	1	(29)	1.2	1	U		---	---	---	---	K.TFVNITPAEVGVLVGKDR.S
13661	791.8080	2372.4022	2372.3833	0.0188	1	(25)	3	1	U		1.092	1.049	1.071	1.166	K.TFVNITPAEVGVLVGKDR.S
13662	791.8087	2372.4043	2372.3833	0.0209	1	(48)	0.016	1	U		1.074	1.251	1.034	1.311	K.TFVNITPAEVGVLVGKDR.S
13663	791.8109	2372.4109	2372.3833	0.0275	1	(38)	0.13	1	U		0.970	1.181	1.103	1.429	K.TFVNITPAEVGVLVGKDR.S
13664	791.8194	2372.4364	2372.3833	0.0530	1	(10)	74	1	U		---	---	---	---	K.TFVNITPAEVGVLVGKDR.S
13767	804.4652	2410.3738	2410.3677	0.0061	1	(4)	5.4e+002	1	U		---	---	---	---	K.STGGAPTFNVTVTKTDK.T
13768	804.4684	2410.3834	2410.3677	0.0157	1	(5)	3.5e+002	1	U		---	---	---	---	K.STGGAPTFNVTVTKTDK.T
13769	804.4687	2410.3843	2410.3677	0.0166	1	21	11	1	U		1.060	1.181	1.139	1.382	K.STGGAPTFNVTVTKTDK.T
13781	805.0788	2412.2146	2412.1980	0.0166	1	(25)	6.7	1	U		1.085	1.229	1.155	1.152	K.CSVIRDSLLQDGEFSMDLR.T
13998	828.7577	2483.2513	2483.2351	0.0161	1	43	0.099	1	U		1.228	1.242	1.272	1.694	K.CSVIRDSLLQDGEFSMDLR.T + Propionamide (C)
14131	842.4480	2524.3222	2524.2236	0.0986	1	4	7.4e+002	2	U		---	---	---	---	R.SSFYVNGLTLGGQKCSVIR.D + 2 Deamidated (NQ); GlyGly (K); Phospho (ST); Propionamide (C)
16201	1089.5276	4354.0813	4354.1444	-0.0631	1	(6)	1e+003	1	U		---	---	---	---	M.AGWNAYIDNLMADGTCQDAAIVGYKDSPSVWAAVPGK.T + Acetyl (K)
16203	1089.5488	4354.1661	4354.1444	0.0217	1	(8)	4.4e+002	1	U		---	---	---	---	M.AGWNAYIDNLMADGTCQDAAIVGYKDSPSVWAAVPGK.T + Acetyl (K)
16204	1089.5654	4354.2325	4354.1444	0.0881	1	(5)	8.5e+002	8	U		---	---	---	---	M.AGWNAYIDNLMADGTCQDAAIVGYKDSPSVWAAVPGK.T + Acetyl (K)
16211	1107.3073	4425.2001	4425.1815	0.0186	1	(10)	2.8e+002	1	U		---	---	---	---	M.AGWNAYIDNLMADGTCQDAAIVGYKDSPSVWAAVPGK.T + Acetyl (K); Propionamide (C)
16213	1107.3250	4425.2709	4425.1815	0.0894	1	12	1.8e+002	1	U		---	---	---	---	M.AGWNAYIDNLMADGTCQDAAIVGYKDSPSVWAAVPGK.T + Acetyl (K); Propionamide (C)
K2C1_HUMAN Mass: 72645 Score: 477 Matches: 53(11) Sequences: 15(6) emPAI: 0.56
Keratin, type II cytoskeletal 1 OS=Homo sapiens GN=KRT1 PE=1 SV=6
Check to include this hit in error tolerant search or archive report
Quantitation:	Ratio	Weighted	N	SD(geo)
	127/126	0.585	24	1.067
	128/126	0.922	24	1.045
	129/126	0.851	24	1.036
	130/126	0.705	24	1.065
	131/126	0.750	23	1.059
Query	Observed	Mr(expt)	Mr(calc)	Delta	Miss	Score	Expect	Rank	Unique		127/126	128/126	129/126	130/126	Peptide
3865	531.3275	1060.6404	1060.6443	-0.0039	0	26	1.4	1	U		---	---	---	---	K.SISISVAR.G
3871	531.3430	1060.6714	1060.6443	0.0271	0	(2)	3.4e+002	1	U		---	---	---	---	K.SISISVAR.G
4595	566.3366	1130.6586	1130.7065	-0.0478	0	3	2.6e+002	1	U		---	---	---	---	K.VDLQAK.L
4680	568.8372	1135.6598	1135.6603	-0.0004	0	14	17	1	U		---	---	---	---	R.GSSSGGVK.S
6065	420.9290	1259.7652	1259.7603	0.0049	1	2	3.7e+002	4	U		---	---	---	---	R.EREQIK.S
6070	420.9416	1259.8030	1259.7603	0.0427	1	(2)	3.9e+002	4	U		---	---	---	---	R.EREQIK.S
6108	631.8212	1261.6278	1261.6717	-0.0438	0	(29)	0.7	1	U		---	---	---	---	R.TLLEGEESR.M
6112	631.8466	1261.6786	1261.6717	0.0070	0	45	0.018	1	U		0.621	0.862	0.889	0.712	R.TLLEGEESR.M
6114	631.8539	1261.6932	1261.6717	0.0216	0	(18)	10	1	U		---	---	---	---	R.TLLEGEESR.M
6117	631.8551	1261.6956	1261.6717	0.0240	0	(31)	0.51	1	U		0.839	0.928	0.951	0.923	R.TLLEGEESR.M
6819	661.3372	1320.6598	1320.6585	0.0013	0	(35)	0.21	1	U		0.381	1.188	0.846	0.430	R.GSGGGSSGGSIGGR.G
6820	661.3438	1320.6730	1320.6585	0.0145	0	73	2.8e-005	1	U		0.637	1.041	0.839	1.062	R.GSGGGSSGGSIGGR.G
6943	666.8900	1331.7654	1331.8178	-0.0524	0	(40)	0.071	1	U		0.511	1.077	0.952	0.770	R.SLVNLGGSK.S
6950	666.9147	1331.8148	1331.8178	-0.0030	0	(20)	6.7	1	U		---	---	---	---	R.SLVNLGGSK.S
6951	666.9171	1331.8196	1331.8178	0.0018	0	45	0.021	1	U		0.437	1.115	0.929	1.050	R.SLVNLGGSK.S
6953	666.9279	1331.8412	1331.8178	0.0234	0	(26)	1.5	1	U		---	---	---	---	R.SLVNLGGSK.S
8678	762.4324	1522.8502	1522.8397	0.0106	0	21	6.6	1	U		---	---	---	---	K.AQYEDIAQK.S
9987	852.9260	1703.8374	1703.9045	-0.0671	0	(18)	16	1	U		---	---	---	---	K.WELLQQVDTSTR.T
9989	852.9599	1703.9052	1703.9045	0.0007	0	59	0.0014	1	U		0.634	0.839	0.879	0.701	K.WELLQQVDTSTR.T
9990	852.9616	1703.9086	1703.9045	0.0041	0	(17)	21	1	U		---	---	---	---	K.WELLQQVDTSTR.T
9991	852.9624	1703.9102	1703.9045	0.0057	0	(3)	4.9e+002	1	U		---	---	---	---	K.WELLQQVDTSTR.T
9992	852.9643	1703.9140	1703.9045	0.0095	0	(27)	2	1	U		---	---	---	---	K.WELLQQVDTSTR.T
10324	880.9830	1759.9514	1760.0337	-0.0822	0	(13)	50	1	U		---	---	---	---	R.SLDLDSIIAEVK.A
10325	880.9909	1759.9672	1760.0337	-0.0664	0	(62)	0.0007	1	U		0.506	0.929	0.723	0.666	R.SLDLDSIIAEVK.A
10326	881.0209	1760.0272	1760.0337	-0.0064	0	(21)	8.2	1	U		---	---	---	---	R.SLDLDSIIAEVK.A
10328	881.0264	1760.0382	1760.0337	0.0046	0	(55)	0.0033	1	U		0.457	0.858	0.737	0.566	R.SLDLDSIIAEVK.A
10329	881.0270	1760.0394	1760.0337	0.0058	0	76	2.2e-005	1	U		0.463	0.812	0.718	0.507	R.SLDLDSIIAEVK.A
10330	881.0275	1760.0404	1760.0337	0.0068	0	(61)	0.00076	1	U		0.386	0.893	0.645	0.645	R.SLDLDSIIAEVK.A
10331	587.6895	1760.0467	1760.0337	0.0130	0	(33)	0.46	1	U		0.390	0.846	0.701	0.597	R.SLDLDSIIAEVK.A
11429	967.5632	1933.1118	1933.1039	0.0080	0	36	0.26	1			---	---	---	---	R.FLEQQNQVLQTK.W
11451	646.7684	1937.2834	1937.0399	0.2435	0	(13)	20	1			---	---	---	---	R.FLEQQNQVLQTK.W + 4 Deamidated (NQ)
12332	694.3868	2080.1386	2080.2137	-0.0751	1	(26)	3.9	1	U		0.530	0.808	0.836	0.613	R.TNAENEFVTIKK.D
12333	694.4117	2080.2133	2080.2137	-0.0004	1	(21)	9.5	1	U		---	---	---	---	R.TNAENEFVTIKK.D
12334	694.4198	2080.2376	2080.2137	0.0239	1	(11)	86	1	U		---	---	---	---	R.TNAENEFVTIKK.D
12335	694.4207	2080.2403	2080.2137	0.0266	1	(36)	0.27	1	U		0.682	0.816	0.889	0.710	R.TNAENEFVTIKK.D
12336	694.4219	2080.2439	2080.2137	0.0302	1	(15)	31	1	U		---	---	---	---	R.TNAENEFVTIKK.D
12337	694.4229	2080.2469	2080.2137	0.0332	1	39	0.12	1	U		0.616	0.826	0.886	0.677	R.TNAENEFVTIKK.D
12401	699.7336	2096.1790	2096.1784	0.0006	1	(20)	13	1	U		---	---	---	---	K.SLNNQFASFIDKVR.F
12403	699.7354	2096.1844	2096.1784	0.0060	1	36	0.34	1	U		0.741	1.006	0.946	0.782	K.SLNNQFASFIDKVR.F
12405	699.7472	2096.2198	2096.1784	0.0414	1	(6)	2.9e+002	5	U		---	---	---	---	K.SLNNQFASFIDKVR.F
14220	850.4112	2548.2118	2547.9694	0.2424	1	5	7.6e+002	8	U		---	---	---	---	R.GGSGGGGGGSSGGRGSGGGSSGGSIGGR.G + 3 Phospho (ST)
15332	1012.8654	3035.5744	3035.6999	-0.1255	1	(26)	6	1	U		0.518	1.154	0.740	0.457	R.SLDLDSIIAEVKAQYEDIAQK.S
15333	759.9025	3035.5809	3035.6999	-0.1190	1	(20)	23	1	U		---	---	---	---	R.SLDLDSIIAEVKAQYEDIAQK.S
15334	1012.9049	3035.6929	3035.6999	-0.0070	1	(26)	3.9	1	U		0.664	1.309	1.143	0.891	R.SLDLDSIIAEVKAQYEDIAQK.S
15335	1012.9089	3035.7049	3035.6999	0.0050	1	(5)	4.2e+002	1	U		---	---	---	---	R.SLDLDSIIAEVKAQYEDIAQK.S
15336	1012.9098	3035.7076	3035.6999	0.0077	1	(61)	0.00092	1	U		0.714	1.003	0.955	0.828	R.SLDLDSIIAEVKAQYEDIAQK.S
15338	759.9362	3035.7157	3035.6999	0.0158	1	68	0.00019	1	U		0.658	1.125	0.900	0.794	R.SLDLDSIIAEVKAQYEDIAQK.S
15339	759.9373	3035.7201	3035.6999	0.0202	1	(16)	29	1	U		---	---	---	---	R.SLDLDSIIAEVKAQYEDIAQK.S
15340	759.9380	3035.7229	3035.6999	0.0230	1	(49)	0.013	1	U		0.745	1.455	1.041	0.807	R.SLDLDSIIAEVKAQYEDIAQK.S
15341	759.9395	3035.7289	3035.6999	0.0290	1	(38)	0.19	1	U		0.942	1.242	0.919	0.703	R.SLDLDSIIAEVKAQYEDIAQK.S
15342	759.9413	3035.7361	3035.6999	0.0362	1	(31)	0.78	1	U		0.684	1.003	0.896	0.635	R.SLDLDSIIAEVKAQYEDIAQK.S
15343	1012.9212	3035.7418	3035.6999	0.0419	1	(12)	63	1	U		---	---	---	---	R.SLDLDSIIAEVKAQYEDIAQK.S
15344	759.9436	3035.7453	3035.6999	0.0454	1	(38)	0.18	1	U		0.587	1.047	0.901	0.468	R.SLDLDSIIAEVKAQYEDIAQK.S
H2A2A_HUMAN Mass: 17524 Score: 443 Matches: 39(9) Sequences: 9(2) emPAI: 1.88
Histone H2A type 2-A OS=Homo sapiens GN=HIST2H2AA3 PE=1 SV=3
Check to include this hit in error tolerant search or archive report
Quantitation:	Ratio	Weighted	N	SD(geo)
	127/126	1.121	16	1.157
	128/126	1.102	17	1.430
	129/126	1.110	16	1.157
	130/126	1.040	15	1.070
	131/126	0.881	15	1.483
Query	Observed	Mr(expt)	Mr(calc)	Delta	Miss	Score	Expect	Rank	Unique		127/126	128/126	129/126	130/126	Peptide
2788	469.7468	937.4790	937.4820	-0.0030	0	6	68	1			---	---	---	---	K.GNYAER.V
4005	537.8377	1073.6608	1073.6599	0.0010	1	6	1.4e+002	1			---	---	---	---	R.GKQGGK.A + Acetyl (K)
4093	540.3399	1078.6652	1078.6814	-0.0161	0	(7)	79	1			---	---	---	---	R.HLQLAIR.N
4095	360.5679	1078.6819	1078.6814	0.0005	0	7	68	1			---	---	---	---	R.HLQLAIR.N
5080	587.3295	1172.6444	1172.6869	-0.0424	0	(10)	57	1			---	---	---	---	R.AGLQFPVGR.V
5081	587.3304	1172.6462	1172.6869	-0.0406	0	(12)	32	1			---	---	---	---	R.AGLQFPVGR.V
5082	587.3317	1172.6488	1172.6869	-0.0380	0	31	0.45	1			1.227	1.055	1.146	1.111	R.AGLQFPVGR.V
5087	587.3490	1172.6834	1172.6869	-0.0034	0	(17)	11	1			---	---	---	---	R.AGLQFPVGR.V
5089	587.3506	1172.6866	1172.6869	-0.0002	0	(10)	50	1			---	---	---	---	R.AGLQFPVGR.V
5090	587.3510	1172.6874	1172.6869	0.0006	0	(16)	13	1			---	---	---	---	R.AGLQFPVGR.V
5097	587.3622	1172.7098	1172.6869	0.0230	0	(13)	28	1			---	---	---	---	R.AGLQFPVGR.V
5099	587.3630	1172.7114	1172.6869	0.0246	0	(17)	9.8	1			---	---	---	---	R.AGLQFPVGR.V
5103	587.3694	1172.7242	1172.6869	0.0374	0	(4)	2.1e+002	3			---	---	---	---	R.AGLQFPVGR.V
5105	587.3712	1172.7278	1172.6869	0.0410	0	(14)	20	1			---	---	---	---	R.AGLQFPVGR.V
5480	603.3766	1204.7386	1204.5774	0.1612	0	2	4.1e+002	10			---	---	---	---	R.NDEELNK.L + Deamidated (NQ); GlyGly (K)
6501	432.5880	1294.7422	1294.7399	0.0023	1	2	3.9e+002	7			---	---	---	---	R.KGNYAER.V
6502	432.5882	1294.7428	1294.7399	0.0029	1	(1)	4.6e+002	3			---	---	---	---	R.KGNYAER.V
6799	660.8682	1319.7218	1319.6974	0.0244	0	(1)	5.1e+002	8			---	---	---	---	R.NDEELNK.L + Deamidated (NQ)
11551	654.0369	1959.0889	1959.1609	-0.0720	1	(18)	19	3	U		---	---	---	---	R.NDEELNKLLGK.V
11552	654.0617	1959.1633	1959.1609	0.0024	1	27	1.9	1	U		0.969	1.128	1.011	0.932	R.NDEELNKLLGK.V
11555	654.0721	1959.1945	1959.1609	0.0336	1	(20)	8.1	1	U		---	---	---	---	R.NDEELNKLLGK.V
13705	797.0924	2388.2554	2388.4874	-0.2320	0	(36)	0.52	1			0.886	0.764	0.735	0.750	K.VTIAQGGVLPNIQAVLLPK.K
13706	797.1095	2388.3067	2388.4874	-0.1807	0	(39)	0.22	1			1.164	0.967	1.083	1.083	K.VTIAQGGVLPNIQAVLLPK.K
13709	1195.2026	2388.3906	2388.4874	-0.0967	0	(66)	0.00031	1			1.003	1.064	1.218	1.009	K.VTIAQGGVLPNIQAVLLPK.K
13710	797.1405	2388.3997	2388.4874	-0.0877	0	82	7.4e-006	1			1.069	1.189	1.093	1.095	K.VTIAQGGVLPNIQAVLLPK.K
13711	1195.2135	2388.4124	2388.4874	-0.0749	0	(42)	0.06	1			1.085	1.130	1.187	1.221	K.VTIAQGGVLPNIQAVLLPK.K
13712	797.1643	2388.4711	2388.4874	-0.0163	0	(44)	0.028	1			1.094	0.911	1.131	0.999	K.VTIAQGGVLPNIQAVLLPK.K
13713	797.1715	2388.4927	2388.4874	0.0053	0	(77)	1e-005	1			1.042	1.160	1.162	0.754	K.VTIAQGGVLPNIQAVLLPK.K
13714	797.1756	2388.5050	2388.4874	0.0176	0	(38)	0.084	1			0.979	0.801	0.977	0.999	K.VTIAQGGVLPNIQAVLLPK.K
13715	797.1760	2388.5062	2388.4874	0.0188	0	(71)	3.6e-005	1			1.265	1.277	1.262	0.983	K.VTIAQGGVLPNIQAVLLPK.K
13716	797.1773	2388.5101	2388.4874	0.0227	0	(47)	0.009	1			1.147	1.183	1.032	1.037	K.VTIAQGGVLPNIQAVLLPK.K
13717	797.1815	2388.5227	2388.4874	0.0353	0	(53)	0.0019	1			1.334	1.353	1.347	1.221	K.VTIAQGGVLPNIQAVLLPK.K
15500	1054.9312	3161.7718	3161.6997	0.0721	0	46	0.033	1	U		-228.899	11.869	-1.884	-127.844	R.VGAGAPVYMAAVLEYLTAEILELAGNAAR.D
15509	1060.2375	3177.6907	3177.6946	-0.0040	0	(12)	1.2e+002	1	U		---	---	---	---	R.VGAGAPVYMAAVLEYLTAEILELAGNAAR.D + Oxidation (M)
15510	795.4307	3177.6937	3177.6946	-0.0009	0	(15)	67	1	U		---	---	---	---	R.VGAGAPVYMAAVLEYLTAEILELAGNAAR.D + Oxidation (M)
15511	795.4338	3177.7061	3177.6946	0.0115	0	(13)	96	1	U		---	---	---	---	R.VGAGAPVYMAAVLEYLTAEILELAGNAAR.D + Oxidation (M)
15512	1060.2440	3177.7102	3177.6946	0.0155	0	(30)	1.7	1	U		1.959	1.157	1.856	1.084	R.VGAGAPVYMAAVLEYLTAEILELAGNAAR.D + Oxidation (M)
15514	1060.2611	3177.7615	3177.6946	0.0668	0	(39)	0.18	1	U		2.710	0.356	1.877	1.651	R.VGAGAPVYMAAVLEYLTAEILELAGNAAR.D + Oxidation (M)
15515	1060.2617	3177.7633	3177.6946	0.0686	0	(38)	0.23	1	U		2.006	4.892	2.740	1.080	R.VGAGAPVYMAAVLEYLTAEILELAGNAAR.D + Oxidation (M)
Proteins matching the same set of peptides:
H2A2C_HUMAN Mass: 17417 Score: 443 Matches: 39(9) Sequences: 9(2)
Histone H2A type 2-C OS=Homo sapiens GN=HIST2H2AC PE=1 SV=4
TCP4_HUMAN Mass: 18970 Score: 440 Matches: 21(7) Sequences: 8(1) emPAI: 0.63
Activated RNA polymerase II transcriptional coactivator p15 OS=Homo sapiens GN=SUB1 PE=1 SV=3
Check to include this hit in error tolerant search or archive report
Quantitation:	Ratio	Weighted	N	SD(geo)
	127/126	1.021	9	1.018
	128/126	0.983	8	1.024
	129/126	1.056	9	1.031
	130/126	1.092	9	1.054
	131/126	1.162	9	1.177
