## Supplementary material for "Deciphering the oxidative modifications via disulfide mapping": MS, PTM raw data (part 11 of 11)

### Sheet: band 18 (continued)
TAGL2_HUMAN Mass: 25356 Score: 1843 Matches: 138(38) Sequences: 20(10) emPAI: 21.18
Query	Observed	Mr(expt)	Mr(calc)	Delta	Miss	Score	Expect	Rank	Unique		127/126	128/126	129/126	130/126	Peptide
2959	479.3010	956.5874	956.6221	-0.0347	0	(12)	19	1	U		---	---	---	---	K.VLIDIR.E
2962	479.3177	956.6208	956.6221	-0.0013	0	(6)	75	1	U		---	---	---	---	K.VLIDIR.E
2963	479.3311	956.6476	956.6221	0.0255	0	12	18	1	U		---	---	---	---	K.VLIDIR.E
2964	479.3325	956.6504	956.6221	0.0283	0	(2)	1.5e+002	8	U		---	---	---	---	K.VLIDIR.E
3764	525.8116	1049.6086	1049.6486	-0.0400	0	(7)	72	1	U		---	---	---	---	R.ALSSSK.Q
3768	525.8317	1049.6488	1049.6486	0.0002	0	(7)	71	1	U		---	---	---	---	R.ALSSSK.Q
3769	525.8324	1049.6502	1049.6486	0.0016	0	10	38	2	U		---	---	---	---	R.ALSSSK.Q
7282	455.5855	1363.7347	1363.7825	-0.0478	1	5	2.3e+002	1	U		---	---	---	---	K.QKTGETSR.A
8383	745.4038	1488.7930	1488.7623	0.0308	0	14	32	1	U		---	---	---	---	K.EQISDIDDAVR.K
8701	763.4152	1524.8158	1524.8012	0.0146	0	22	5.4	1	U		1.059	0.819	0.885	0.836	R.DDNMFQIGK.M
12035	510.8396	2039.3293	2039.3278	0.0015	1	9	51	1	U		---	---	---	---	K.QVAPEKPVKK.Q
12774	720.0109	2157.0109	2157.0890	-0.0781	1	20	18	1	U		---	---	---	---	K.QSSSSRDDNMFQIGK.M
15531	1067.1987	3198.5743	3198.6926	-0.1184	1	(99)	3.9e-007	1	U		1.061	0.942	1.125	1.261	K.GISLNPEQWSQLKEQISDIDDAVR.K
15532	800.6510	3198.5749	3198.6926	-0.1177	1	(51)	0.02	1	U		0.976	0.975	0.964	1.081	K.GISLNPEQWSQLKEQISDIDDAVR.K
15533	1067.2170	3198.6292	3198.6926	-0.0635	1	(13)	1.3e+002	1	U		---	---	---	---	K.GISLNPEQWSQLKEQISDIDDAVR.K
15534	1067.2230	3198.6472	3198.6926	-0.0455	1	(71)	0.00019	1	U		1.016	1.060	1.137	1.255	K.GISLNPEQWSQLKEQISDIDDAVR.K
15535	1067.2352	3198.6838	3198.6926	-0.0089	1	(81)	1.5e-005	1	U		1.038	0.958	1.119	1.002	K.GISLNPEQWSQLKEQISDIDDAVR.K
15536	1067.2424	3198.7054	3198.6926	0.0127	1	115	5.8e-009	1	U		1.018	0.951	1.093	1.013	K.GISLNPEQWSQLKEQISDIDDAVR.K
15538	800.6840	3198.7069	3198.6926	0.0143	1	(73)	8.9e-005	1	U		0.935	0.952	1.082	1.138	K.GISLNPEQWSQLKEQISDIDDAVR.K
15539	800.6956	3198.7533	3198.6926	0.0607	1	(23)	7.3	1	U		1.104	1.097	1.122	1.318	K.GISLNPEQWSQLKEQISDIDDAVR.K
15540	1067.2592	3198.7558	3198.6926	0.0631	1	(106)	4.5e-008	1	U		1.000	1.050	1.046	1.188	K.GISLNPEQWSQLKEQISDIDDAVR.K
RS5_HUMAN Mass: 26758 Score: 436 Matches: 60(12) Sequences: 13(5) emPAI: 2.24
40S ribosomal protein S5 OS=Homo sapiens GN=RPS5 PE=1 SV=4
Check to include this hit in error tolerant search or archive report
Quantitation:	Ratio	Weighted	N	SD(geo)
	127/126	1.050	23	1.049
	128/126	0.944	23	1.033
	129/126	0.986	23	1.047
	130/126	1.015	23	1.086
	131/126	1.138	23	1.115
Query	Observed	Mr(expt)	Mr(calc)	Delta	Miss	Score	Expect	Rank	Unique		127/126	128/126	129/126	130/126	Peptide
1889	411.7379	821.4612	821.4598	0.0014	0	5	47	1			---	---	---	---	R.EAAFR.N
2442	444.8145	887.6144	887.5504	0.0641	1	1	5e+002	1	U		---	---	---	---	R.AGTVRR.Q
5546	607.3354	1212.6562	1212.7029	-0.0467	0	(30)	0.52	1	U		0.980	0.917	0.845	0.995	R.QAVDVSPLR.R
5552	607.3588	1212.7030	1212.7029	0.0001	0	(29)	0.61	1	U		0.981	0.882	0.912	0.999	R.QAVDVSPLR.R
5553	607.3595	1212.7044	1212.7029	0.0015	0	44	0.02	1	U		1.124	0.927	1.047	0.920	R.QAVDVSPLR.R
5556	607.3697	1212.7248	1212.7029	0.0219	0	(32)	0.29	1	U		1.041	0.974	0.952	1.046	R.QAVDVSPLR.R
7313	685.4109	1368.8072	1368.8040	0.0032	1	(1)	5.6e+002	10	U		---	---	---	---	R.RQAVDVSPLR.R
7315	457.2769	1368.8089	1368.8040	0.0048	1	17	13	1	U		---	---	---	---	R.QAVDVSPLRR.V
7316	457.2773	1368.8101	1368.8040	0.0060	1	(9)	85	1	U		---	---	---	---	R.QAVDVSPLRR.V
7317	457.2869	1368.8389	1368.8040	0.0348	1	(7)	1.4e+002	6	U		---	---	---	---	R.QAVDVSPLRR.V
7318	457.3028	1368.8866	1368.8040	0.0825	1	7	1.1e+002	3	U		---	---	---	---	R.RQAVDVSPLR.R
7481	692.8695	1383.7244	1383.7764	-0.0519	0	45	0.022	1	U		1.026	0.908	0.963	1.042	K.GSSNSYAIK.K
7483	692.9033	1383.7920	1383.7764	0.0157	0	(28)	0.95	1	U		1.137	0.953	1.015	0.985	K.GSSNSYAIK.K
7489	693.3969	1384.7792	1384.7604	0.0189	0	(7)	1.3e+002	1	U		---	---	---	---	K.GSSNSYAIK.K + Deamidated (NQ)
9570	820.4410	1638.8674	1638.9409	-0.0734	0	(3)	4.9e+002	7	U		---	---	---	---	R.VNQAIWLLCTGAR.E + Cys->Dha (C)
9571	820.4678	1638.9210	1638.9409	-0.0198	0	(2)	5.5e+002	4	U		---	---	---	---	R.VNQAIWLLCTGAR.E + Cys->Dha (C)
9572	820.4768	1638.9390	1638.9409	-0.0018	0	(20)	9.3	1	U		---	---	---	---	R.VNQAIWLLCTGAR.E + Cys->Dha (C)
9783	837.4729	1672.9312	1672.9286	0.0027	0	(13)	50	1	U		---	---	---	---	R.VNQAIWLLCTGAR.E
9784	837.4732	1672.9318	1672.9286	0.0033	0	(5)	3.3e+002	1	U		---	---	---	---	R.VNQAIWLLCTGAR.E
9785	837.4774	1672.9402	1672.9286	0.0117	0	23	4.9	1	U		1.029	0.870	0.856	1.010	R.VNQAIWLLCTGAR.E
9786	837.4775	1672.9404	1672.9286	0.0119	0	(5)	3.5e+002	2	U		---	---	---	---	R.VNQAIWLLCTGAR.E
11801	667.0569	1998.1489	1998.1403	0.0086	0	(50)	0.01	1	U		1.009	1.125	1.357	1.338	K.TIAECLADELINAAK.G + Cys->Dha (C)
11997	1017.0292	2032.0438	2032.1280	-0.0841	0	(24)	6.1	1	U		1.533	1.171	1.225	1.326	K.TIAECLADELINAAK.G
11998	1017.0333	2032.0520	2032.1280	-0.0759	0	(39)	0.21	1	U		1.096	0.880	0.903	0.757	K.TIAECLADELINAAK.G
11999	1017.0542	2032.0938	2032.1280	-0.0341	0	(25)	4.2	1	U		0.897	0.910	0.840	0.572	K.TIAECLADELINAAK.G
12000	1017.0567	2032.0988	2032.1280	-0.0291	0	(46)	0.034	1	U		1.072	0.857	0.926	0.425	K.TIAECLADELINAAK.G
12001	1017.0609	2032.1072	2032.1280	-0.0207	0	(19)	19	1	U		---	---	---	---	K.TIAECLADELINAAK.G
12002	678.3837	2032.1293	2032.1280	0.0013	0	(28)	2	1	U		---	---	---	---	K.TIAECLADELINAAK.G
12003	1017.0747	2032.1348	2032.1280	0.0069	0	(54)	0.0055	1	U		1.105	1.037	1.223	0.839	K.TIAECLADELINAAK.G
12004	1017.0757	2032.1368	2032.1280	0.0089	0	(16)	31	1	U		---	---	---	---	K.TIAECLADELINAAK.G
12005	678.3866	2032.1380	2032.1280	0.0100	0	63	0.0006	1	U		1.225	0.909	1.009	1.042	K.TIAECLADELINAAK.G
12006	1017.0773	2032.1400	2032.1280	0.0121	0	(47)	0.027	1	U		1.252	1.008	0.957	1.010	K.TIAECLADELINAAK.G
12008	1017.0873	2032.1600	2032.1280	0.0321	0	(50)	0.013	1	U		1.519	1.202	1.438	0.786	K.TIAECLADELINAAK.G
12009	678.3949	2032.1629	2032.1280	0.0349	0	(25)	3.6	1	U		---	---	---	---	K.TIAECLADELINAAK.G
12010	678.3978	2032.1716	2032.1280	0.0436	0	(12)	75	1	U		---	---	---	---	K.TIAECLADELINAAK.G
12011	678.4021	2032.1845	2032.1280	0.0565	0	(32)	0.76	1	U		---	---	---	---	K.TIAECLADELINAAK.G
12445	702.0352	2103.0838	2103.1651	-0.0813	0	(21)	12	1	U		---	---	---	---	K.TIAECLADELINAAK.G + Propionamide (C)
12446	702.0623	2103.1651	2103.1651	-0.0000	0	(33)	0.65	1	U		0.840	0.920	0.987	0.927	K.TIAECLADELINAAK.G + Propionamide (C)
12447	702.0649	2103.1729	2103.1651	0.0078	0	(22)	7.7	1	U		---	---	---	---	K.TIAECLADELINAAK.G + Propionamide (C)
12448	702.0673	2103.1801	2103.1651	0.0150	0	(15)	46	1	U		---	---	---	---	K.TIAECLADELINAAK.G + Propionamide (C)
12449	702.0738	2103.1996	2103.1651	0.0345	0	(14)	51	2	U		---	---	---	---	K.TIAECLADELINAAK.G + Propionamide (C)
12488	1057.0055	2111.9964	2112.0943	-0.0979	0	(12)	98	2	U		---	---	---	---	K.TIAECLADELINAAK.G + Phospho (ST)
12489	1057.0103	2112.0060	2112.0943	-0.0883	0	(26)	3.9	1	U		---	---	---	---	K.TIAECLADELINAAK.G + Phospho (ST)
12491	1057.0323	2112.0500	2112.0943	-0.0443	0	(10)	1.6e+002	5	U		---	---	---	---	K.TIAECLADELINAAK.G + Phospho (ST)
12494	1057.0525	2112.0904	2112.0943	-0.0039	0	(19)	20	3	U		---	---	---	---	K.TIAECLADELINAAK.G + Phospho (ST)
12495	1057.0540	2112.0934	2112.0943	-0.0009	0	(11)	1.4e+002	1	U		---	---	---	---	K.TIAECLADELINAAK.G + Phospho (ST)
12496	1057.0625	2112.1104	2112.0943	0.0161	0	(6)	4.3e+002	8	U		---	---	---	---	K.TIAECLADELINAAK.G + Phospho (ST)
12497	1057.0707	2112.1268	2112.0943	0.0325	0	(15)	49	1	U		---	---	---	---	K.TIAECLADELINAAK.G + Phospho (ST)
12948	1089.9574	2177.9002	2177.9674	-0.0672	1	1	1.4e+003	5	U		---	---	---	---	R.LTNSMMMHGRNNGK.K + 2 Deamidated (NQ); 3 Oxidation (M); Phospho (ST)
14444	873.1840	2616.5302	2616.5128	0.0173	1	9	1.4e+002	1	U		---	---	---	---	R.NIKTIAECLADELINAAK.G
14629	899.8330	2696.4772	2696.4792	-0.0020	1	(5)	5.4e+002	1	U		---	---	---	---	R.NIKTIAECLADELINAAK.G + Phospho (ST)
14630	899.8377	2696.4913	2696.4792	0.0121	1	(4)	6.4e+002	2	U		---	---	---	---	R.NIKTIAECLADELINAAK.G + Phospho (ST)
14631	899.8431	2696.5075	2696.4792	0.0283	1	(4)	6e+002	2	U		---	---	---	---	R.NIKTIAECLADELINAAK.G + Phospho (ST)
14837	927.8255	2780.4547	2780.4638	-0.0091	0	(38)	0.34	1	U		0.993	1.103	1.045	0.813	K.WSTDDVQINDISLQDYIAVK.E
14840	927.8391	2780.4955	2780.4638	0.0317	0	68	0.00026	1	U		0.859	1.000	0.919	0.794	K.WSTDDVQINDISLQDYIAVK.E
15331	1012.5481	3034.6225	3034.3251	0.2974	1	20	17	1	U		---	---	---	---	K.TIAECLADELINAAKGSSNSYAIK.K + 2 Acetyl (K); 2 Phospho (ST); Phospho (Y)
15622	1089.9030	3266.6872	3266.7643	-0.0771	1	(60)	0.0022	1	U		1.168	0.897	1.069	1.292	K.WSTDDVQINDISLQDYIAVKEK.Y
15624	817.7058	3266.7941	3266.7643	0.0298	1	(88)	2.5e-006	1	U		1.216	0.967	1.210	1.209	K.WSTDDVQINDISLQDYIAVKEK.Y
15625	817.7078	3266.8021	3266.7643	0.0378	1	(32)	0.85	1	U		0.945	1.028	0.958	1.157	K.WSTDDVQINDISLQDYIAVKEK.Y
15626	1089.9581	3266.8525	3266.7643	0.0882	1	107	2.5e-008	1	U		1.064	0.807	1.021	0.900	K.WSTDDVQINDISLQDYIAVKEK.Y
MYL6_HUMAN Mass: 19211 Score: 427 Matches: 52(8) Sequences: 10(3) emPAI: 4.03
Myosin light polypeptide 6 OS=Homo sapiens GN=MYL6 PE=1 SV=2
Check to include this hit in error tolerant search or archive report
Quantitation:	Ratio	Weighted	N	SD(geo)
	127/126	0.927	21	1.035
	128/126	0.953	21	1.023
	129/126	0.788	21	1.037
	130/126	0.834	21	1.042
	131/126	0.979	21	1.061
Query	Observed	Mr(expt)	Mr(calc)	Delta	Miss	Score	Expect	Rank	Unique		127/126	128/126	129/126	130/126	Peptide
4124	543.3356	1084.6566	1084.7010	-0.0444	0	(12)	25	1	U		---	---	---	---	K.VLGNPK.S
4128	543.3560	1084.6974	1084.7010	-0.0036	0	13	21	1	U		---	---	---	---	K.VLGNPK.S
4129	543.3565	1084.6984	1084.7010	-0.0026	0	(1)	3.1e+002	4	U		---	---	---	---	K.VLGNPK.S
4133	543.3702	1084.7258	1084.7010	0.0248	0	(3)	1.9e+002	7	U		---	---	---	---	K.VLGNPK.S
5977	627.8477	1253.6808	1253.6607	0.0201	0	(6)	1.3e+002	4	U		---	---	---	---	K.EAFQLFDR.T
5978	627.8514	1253.6882	1253.6607	0.0275	0	16	14	1	U		---	---	---	---	K.EAFQLFDR.T
6346	640.8247	1279.6348	1279.6848	-0.0499	0	(19)	6.4	1	U		---	---	---	---	K.SDEMNVK.V
6348	640.8518	1279.6890	1279.6848	0.0043	0	35	0.19	1	U		1.023	1.079	0.722	0.806	K.SDEMNVK.V
6518	648.8522	1295.6898	1295.6797	0.0102	0	(9)	78	1	U		---	---	---	---	K.SDEMNVK.V + Oxidation (M)
8093	485.3060	1452.8962	1452.9070	-0.0108	0	21	5.3	1	U		---	---	---	---	R.HVLVTLGEK.M
8094	485.3088	1452.9046	1452.9070	-0.0024	0	(11)	59	1	U		---	---	---	---	R.HVLVTLGEK.M
8305	740.4092	1478.8038	1478.7755	0.0284	0	4	3.3e+002	1	U		---	---	---	---	K.ILYSQCGDVMR.A + Cys->Dha (C)
10707	906.9979	1811.9812	1812.0511	-0.0698	0	(76)	2.6e-005	1	U		0.963	0.915	0.709	0.799	R.ALGQNPTNAEVLK.V
10714	907.0280	1812.0414	1812.0511	-0.0096	0	(67)	0.00021	1	U		0.957	1.038	0.826	0.941	R.ALGQNPTNAEVLK.V
10715	907.0285	1812.0424	1812.0511	-0.0086	0	(35)	0.31	1	U		0.846	0.926	0.702	0.779	R.ALGQNPTNAEVLK.V
10717	907.0341	1812.0536	1812.0511	0.0026	0	(79)	1.4e-005	1	U		1.061	0.955	0.790	0.957	R.ALGQNPTNAEVLK.V
10718	907.0409	1812.0672	1812.0511	0.0162	0	91	8.3e-007	1	U		0.890	1.021	0.660	0.948	R.ALGQNPTNAEVLK.V
12540	706.7476	2117.2210	2117.2123	0.0087	1	27	2.3	1	U		0.904	1.000	0.833	1.078	K.VLGNPKSDEMNVK.V
12954	727.7026	2180.0860	2180.1665	-0.0806	1	(21)	15	1	U		0.941	1.062	0.826	0.906	R.VFDKEGNGTVMGAEIR.H
12957	727.7297	2180.1673	2180.1665	0.0007	1	(47)	0.031	1	U		0.837	0.878	0.781	0.667	R.VFDKEGNGTVMGAEIR.H
12958	727.7308	2180.1706	2180.1665	0.0040	1	52	0.01	1	U		0.971	0.938	0.731	0.885	R.VFDKEGNGTVMGAEIR.H
12960	728.0330	2181.0772	2181.1505	-0.0734	1	(27)	3.5	1	U		0.862	0.911	0.829	0.838	R.VFDKEGNGTVMGAEIR.H + Deamidated (NQ)
12964	728.0754	2181.2044	2181.1505	0.0538	1	(15)	47	1	U		---	---	---	---	R.VFDKEGNGTVMGAEIR.H + Deamidated (NQ)
13163	747.4232	2239.2478	2239.1203	0.1275	0	(44)	0.06	1	U		1.110	1.016	1.098	0.803	K.VLDFEHFLPMLQTVAK.N + Acetyl (K); Deamidated (NQ); Phospho (ST)
13190	749.0315	2244.0727	2244.1428	-0.0701	1	(21)	16	1	U		---	---	---	---	K.NKDQGTYEDYVEGLR.V
13191	749.0584	2244.1534	2244.1428	0.0106	1	42	0.13	1	U		0.821	0.924	0.737	0.668	K.NKDQGTYEDYVEGLR.V
13192	749.0635	2244.1687	2244.1428	0.0259	1	(18)	28	1	U		---	---	---	---	K.NKDQGTYEDYVEGLR.V
13193	749.0718	2244.1936	2244.1428	0.0508	1	(7)	3.5e+002	1	U		---	---	---	---	K.NKDQGTYEDYVEGLR.V
13511	582.8396	2327.3293	2327.1476	0.1817	0	(32)	0.77	1	U		0.934	1.010	1.007	0.833	K.VLDFEHFLPMLQTVAK.N + Deamidated (NQ); GlyGly (K); Oxidation (M); Phospho (ST)
13512	582.8414	2327.3365	2327.1476	0.1889	0	50	0.013	1	U		0.853	0.930	0.729	0.677	K.VLDFEHFLPMLQTVAK.N + Deamidated (NQ); GlyGly (K); Oxidation (M); Phospho (ST)
13513	582.8500	2327.3709	2327.1476	0.2233	0	(7)	1.9e+002	1	U		---	---	---	---	K.VLDFEHFLPMLQTVAK.N + Deamidated (NQ); GlyGly (K); Oxidation (M); Phospho (ST)
13514	582.8533	2327.3841	2327.1476	0.2365	0	(17)	21	1	U		---	---	---	---	K.VLDFEHFLPMLQTVAK.N + Deamidated (NQ); GlyGly (K); Oxidation (M); Phospho (ST)
13516	582.8549	2327.3905	2327.1476	0.2429	0	(7)	1.7e+002	1	U		---	---	---	---	K.VLDFEHFLPMLQTVAK.N + Deamidated (NQ); GlyGly (K); Oxidation (M); Phospho (ST)
13574	782.7430	2345.2072	2345.3223	-0.1151	0	(3)	9.2e+002	3	U		---	---	---	---	K.VLDFEHFLPMLQTVAK.N
13575	782.7493	2345.2261	2345.3223	-0.0962	0	(5)	5.9e+002	4	U		---	---	---	---	K.VLDFEHFLPMLQTVAK.N
13576	782.7494	2345.2264	2345.3223	-0.0959	0	(11)	1.6e+002	1	U		---	---	---	---	K.VLDFEHFLPMLQTVAK.N
13577	782.7501	2345.2285	2345.3223	-0.0938	0	(29)	2.4	1	U		1.242	1.054	1.020	1.043	K.VLDFEHFLPMLQTVAK.N
13578	782.7523	2345.2351	2345.3223	-0.0872	0	(30)	1.6	1	U		0.781	0.898	0.798	0.896	K.VLDFEHFLPMLQTVAK.N
13579	782.7569	2345.2489	2345.3223	-0.0734	0	(9)	2.1e+002	1	U		---	---	---	---	K.VLDFEHFLPMLQTVAK.N
13581	782.7757	2345.3053	2345.3223	-0.0170	0	(15)	43	1	U		---	---	---	---	K.VLDFEHFLPMLQTVAK.N
13583	782.7836	2345.3290	2345.3223	0.0067	0	(39)	0.18	1	U		0.835	0.812	0.726	0.678	K.VLDFEHFLPMLQTVAK.N
13584	782.7858	2345.3356	2345.3223	0.0133	0	(30)	1.2	1	U		1.150	1.027	0.709	0.877	K.VLDFEHFLPMLQTVAK.N
13585	782.7887	2345.3443	2345.3223	0.0220	0	(19)	18	1	U		---	---	---	---	K.VLDFEHFLPMLQTVAK.N
13588	782.7932	2345.3578	2345.3223	0.0355	0	(27)	2.4	1	U		1.060	1.159	0.842	1.073	K.VLDFEHFLPMLQTVAK.N
13589	782.7951	2345.3635	2345.3223	0.0412	0	(8)	1.8e+002	7	U		---	---	---	---	K.VLDFEHFLPMLQTVAK.N
13590	782.8003	2345.3791	2345.3223	0.0568	0	(17)	20	1	U		---	---	---	---	K.VLDFEHFLPMLQTVAK.N
13618	788.0848	2361.2326	2361.3172	-0.0847	0	(21)	16	1	U		---	---	---	---	K.VLDFEHFLPMLQTVAK.N + Oxidation (M)
13620	788.1173	2361.3301	2361.3172	0.0128	0	(5)	4.4e+002	2	U		---	---	---	---	K.VLDFEHFLPMLQTVAK.N + Oxidation (M)
13621	788.1173	2361.3301	2361.3172	0.0128	0	(46)	0.034	1	U		1.020	0.961	0.865	0.789	K.VLDFEHFLPMLQTVAK.N + Oxidation (M)
13622	788.1186	2361.3340	2361.3172	0.0167	0	(29)	1.8	1	U		---	---	---	---	K.VLDFEHFLPMLQTVAK.N + Oxidation (M)
13623	788.1222	2361.3448	2361.3172	0.0275	0	(16)	36	1	U		---	---	---	---	K.VLDFEHFLPMLQTVAK.N + Oxidation (M)
13624	788.1252	2361.3538	2361.3172	0.0365	0	(1)	1e+003	9	U		---	---	---	---	K.VLDFEHFLPMLQTVAK.N + Oxidation (M)
H2B1D_HUMAN Mass: 18740 Score: 403 Matches: 64(11) Sequences: 11(2) emPAI: 1.28
Histone H2B type 1-D OS=Homo sapiens GN=HIST1H2BD PE=1 SV=2
Check to include this hit in error tolerant search or archive report
Quantitation:	Ratio	Weighted	N	SD(geo)
	127/126	1.185	24	1.058
	128/126	1.124	24	1.075
	129/126	1.169	24	1.045
	130/126	1.130	24	1.092
	131/126	1.271	23	1.454
Query	Observed	Mr(expt)	Mr(calc)	Delta	Miss	Score	Expect	Rank	Unique		127/126	128/126	129/126	130/126	Peptide
2480	447.2532	892.4918	892.5181	-0.0262	0	(14)	7	1			---	---	---	---	R.STITSR.E
2482	447.2677	892.5208	892.5181	0.0028	0	18	2.5	1			---	---	---	---	R.STITSR.E
2483	447.2677	892.5208	892.5181	0.0028	0	(14)	7.7	1			---	---	---	---	R.STITSR.E
2485	447.2772	892.5398	892.5181	0.0218	0	(13)	9.1	1			---	---	---	---	R.STITSR.E
2487	447.2833	892.5520	892.5181	0.0340	0	(4)	72	1			---	---	---	---	R.STITSR.E
2738	466.7555	931.4964	931.5290	-0.0325	0	23	2.1	1			---	---	---	---	R.IAGEASR.L
2740	466.7714	931.5282	931.5290	-0.0007	0	(15)	14	1			---	---	---	---	R.IAGEASR.L
2741	466.7725	931.5304	931.5290	0.0015	0	(20)	4.4	1			---	---	---	---	R.IAGEASR.L
2742	466.7833	931.5520	931.5290	0.0231	0	(15)	12	1			---	---	---	---	R.IAGEASR.L
2743	466.7837	931.5528	931.5290	0.0239	0	(0)	3.9e+002	3			---	---	---	---	R.IAGEASR.L
2744	466.7887	931.5628	931.5290	0.0339	0	(7)	88	2			---	---	---	---	R.IAGEASR.L
3556	514.8112	1027.6078	1027.6432	-0.0353	0	(14)	20	2	U		---	---	---	---	K.SAPAPK.K
3558	514.8284	1027.6422	1027.6432	-0.0009	0	(12)	27	1	U		---	---	---	---	K.SAPAPK.K
3559	514.8304	1027.6462	1027.6432	0.0031	0	14	18	1	U		---	---	---	---	K.SAPAPK.K
3562	514.8460	1027.6774	1027.6432	0.0343	0	(11)	36	1	U		---	---	---	---	K.SAPAPK.K
3674	522.3111	1042.6076	1042.6064	0.0012	0	(2)	2.9e+002	1			---	---	---	---	K.YTSSK.-
3675	522.3120	1042.6094	1042.6064	0.0030	0	7	90	1			---	---	---	---	K.YTSSK.-
3694	523.2946	1044.5746	1044.6130	-0.0384	0	(9)	59	2			---	---	---	---	R.EIQTAVR.L
3695	523.2997	1044.5848	1044.6130	-0.0282	0	(11)	40	1			---	---	---	---	R.EIQTAVR.L
3696	523.3012	1044.5878	1044.6130	-0.0252	0	(3)	2.1e+002	6			---	---	---	---	R.EIQTAVR.L
3698	523.3155	1044.6164	1044.6130	0.0034	0	27	0.89	1			---	---	---	---	R.EIQTAVR.L
3699	523.3160	1044.6174	1044.6130	0.0044	0	(13)	25	1			---	---	---	---	R.EIQTAVR.L
3704	523.3265	1044.6384	1044.6130	0.0254	0	(14)	16	2			---	---	---	---	R.EIQTAVR.L
4372	555.3547	1108.6948	1108.5935	0.1013	0	(3)	2.3e+002	1			---	---	---	---	M.PEPTK.S + Phospho (ST)
4379	370.6022	1108.7848	1108.5935	0.1913	0	9	54	1			---	---	---	---	M.PEPTK.S + Phospho (ST)
5787	411.9412	1232.8018	1232.8425	-0.0407	1	2	3.1e+002	3			---	---	---	---	K.KAVTK.A
6402	643.8821	1285.7496	1285.7396	0.0101	0	12	37	1			---	---	---	---	K.HAVSEGTK.A
7691	706.4394	1410.8642	1410.9216	-0.0573	0	(22)	4.6	1			---	---	---	---	R.LLLPGELAK.H
7693	706.4435	1410.8724	1410.9216	-0.0491	0	53	0.0035	1			1.167	1.064	1.125	1.183	R.LLLPGELAK.H
7694	706.4492	1410.8838	1410.9216	-0.0377	0	(12)	37	2			---	---	---	---	R.LLLPGELAK.H
7695	706.4681	1410.9216	1410.9216	0.0001	0	(8)	97	3			---	---	---	---	R.LLLPGELAK.H
7696	706.4694	1410.9242	1410.9216	0.0027	0	(50)	0.0057	1			1.236	1.150	1.309	0.960	R.LLLPGELAK.H
7697	706.4702	1410.9258	1410.9216	0.0043	0	(52)	0.0038	1			1.172	1.091	1.160	1.027	R.LLLPGELAK.H
7698	706.4739	1410.9332	1410.9216	0.0117	0	(9)	69	4			---	---	---	---	R.LLLPGELAK.H
7699	706.4811	1410.9476	1410.9216	0.0261	0	(48)	0.008	1			1.177	1.105	1.183	1.075	R.LLLPGELAK.H
8126	729.4543	1456.8940	1456.6454	0.2486	1	3	4e+002	5			---	---	---	---	K.AVTKYTSSK.- + 2 Acetyl (K); 2 Phospho (ST)
9774	558.0136	1671.0190	1671.0175	0.0014	1	(0)	7.5e+002	4			---	---	---	---	K.AVTKYTSSK.-
11606	986.9568	1971.8990	1971.9749	-0.0759	0	(39)	0.18	1	U		1.043	1.238	1.150	1.503	K.AMGIMNSFVNDIFER.I
11607	986.9590	1971.9034	1971.9749	-0.0715	0	(39)	0.18	1	U		1.285	1.322	1.268	1.550	K.AMGIMNSFVNDIFER.I
11609	986.9611	1971.9076	1971.9749	-0.0673	0	(24)	5.6	1	U		1.524	1.417	1.097	1.383	K.AMGIMNSFVNDIFER.I
11610	986.9622	1971.9098	1971.9749	-0.0651	0	(17)	31	1	U		---	---	---	---	K.AMGIMNSFVNDIFER.I
11611	658.3163	1971.9271	1971.9749	-0.0479	0	(32)	0.96	1	U		1.216	1.076	1.168	1.091	K.AMGIMNSFVNDIFER.I
11612	658.3168	1971.9286	1971.9749	-0.0464	0	(23)	7.6	1	U		---	---	---	---	K.AMGIMNSFVNDIFER.I
11613	658.3181	1971.9325	1971.9749	-0.0425	0	(19)	18	1	U		---	---	---	---	K.AMGIMNSFVNDIFER.I
11614	986.9808	1971.9470	1971.9749	-0.0279	0	63	0.00068	1	U		1.113	1.149	1.313	1.021	K.AMGIMNSFVNDIFER.I
11615	986.9840	1971.9534	1971.9749	-0.0215	0	(33)	0.65	1	U		1.251	0.887	1.057	1.369	K.AMGIMNSFVNDIFER.I
11616	986.9863	1971.9580	1971.9749	-0.0169	0	(30)	1.5	1	U		1.253	1.316	1.171	1.610	K.AMGIMNSFVNDIFER.I
11617	986.9944	1971.9742	1971.9749	-0.0007	0	(44)	0.061	1	U		1.158	1.132	1.101	1.411	K.AMGIMNSFVNDIFER.I
11618	986.9949	1971.9752	1971.9749	0.0003	0	(22)	8.4	1	U		---	---	---	---	K.AMGIMNSFVNDIFER.I
11619	986.9996	1971.9846	1971.9749	0.0097	0	(52)	0.0085	1	U		1.054	1.118	1.040	1.171	K.AMGIMNSFVNDIFER.I
11620	986.9998	1971.9850	1971.9749	0.0101	0	(59)	0.0016	1	U		1.334	1.359	1.253	1.390	K.AMGIMNSFVNDIFER.I
11621	658.3361	1971.9865	1971.9749	0.0115	0	(52)	0.0096	1	U		1.109	1.303	1.149	1.125	K.AMGIMNSFVNDIFER.I
11622	658.3377	1971.9913	1971.9749	0.0163	0	(47)	0.029	1	U		1.404	1.582	1.202	1.583	K.AMGIMNSFVNDIFER.I
11623	658.3378	1971.9916	1971.9749	0.0166	0	(39)	0.17	1	U		1.229	1.140	1.113	1.137	K.AMGIMNSFVNDIFER.I
11624	987.0081	1972.0016	1971.9749	0.0267	0	(44)	0.053	1	U		1.260	1.691	1.139	1.710	K.AMGIMNSFVNDIFER.I
11625	987.0086	1972.0026	1971.9749	0.0277	0	(52)	0.0079	1	U		1.764	1.697	1.524	2.081	K.AMGIMNSFVNDIFER.I
11627	658.3462	1972.0168	1971.9749	0.0418	0	(37)	0.26	1	U		1.130	1.492	1.100	1.564	K.AMGIMNSFVNDIFER.I
11628	658.3464	1972.0174	1971.9749	0.0424	0	(34)	0.57	1	U		1.342	1.476	1.381	1.601	K.AMGIMNSFVNDIFER.I
11629	658.3588	1972.0546	1971.9749	0.0796	0	(31)	0.98	1	U		1.302	1.078	1.387	1.281	K.AMGIMNSFVNDIFER.I
11762	994.9690	1987.9234	1987.9698	-0.0464	0	(12)	90	1	U		---	---	---	---	K.AMGIMNSFVNDIFER.I + Oxidation (M)
11764	994.9838	1987.9530	1987.9698	-0.0168	0	(17)	32	1	U		---	---	---	---	K.AMGIMNSFVNDIFER.I + Oxidation (M)
11766	995.0044	1987.9942	1987.9698	0.0244	0	(37)	0.29	1	U		1.469	1.163	1.132	1.068	K.AMGIMNSFVNDIFER.I + Oxidation (M)
11767	663.6740	1988.0002	1987.9698	0.0303	0	(37)	0.29	1	U		0.944	0.968	0.959	0.988	K.AMGIMNSFVNDIFER.I + Oxidation (M)
11845	1003.0842	2004.1538	2003.9648	0.1891	0	(9)	1.5e+002	7	U		---	---	---	---	K.AMGIMNSFVNDIFER.I + 2 Oxidation (M)
H2A1C_HUMAN Mass: 17305 Score: 369 Matches: 35(8) Sequences: 8(1) emPAI: 0.71
Histone H2A type 1-C OS=Homo sapiens GN=HIST1H2AC PE=1 SV=3
Check to include this hit in error tolerant search or archive report
Quantitation:	Ratio	Weighted	N	SD(geo)
	127/126	1.159	12	1.064
	128/126	1.095	12	1.100
	129/126	1.146	11	1.051
	130/126	1.067	12	1.087
	131/126	0.843	12	1.605
Query	Observed	Mr(expt)	Mr(calc)	Delta	Miss	Score	Expect	Rank	Unique		127/126	128/126	129/126	130/126	Peptide
2788	469.7468	937.4790	937.4820	-0.0030	0	6	68	1			---	---	---	---	K.GNYAER.V
4005	537.8377	1073.6608	1073.6599	0.0010	1	6	1.4e+002	1			---	---	---	---	R.GKQGGK.A + Acetyl (K)
4093	540.3399	1078.6652	1078.6814	-0.0161	0	(7)	79	1			---	---	---	---	R.HLQLAIR.N
4095	360.5679	1078.6819	1078.6814	0.0005	0	7	68	1			---	---	---	---	R.HLQLAIR.N
5080	587.3295	1172.6444	1172.6869	-0.0424	0	(10)	57	1			---	---	---	---	R.AGLQFPVGR.V
5081	587.3304	1172.6462	1172.6869	-0.0406	0	(12)	32	1			---	---	---	---	R.AGLQFPVGR.V
5082	587.3317	1172.6488	1172.6869	-0.0380	0	31	0.45	1			1.227	1.055	1.146	1.111	R.AGLQFPVGR.V
5087	587.3490	1172.6834	1172.6869	-0.0034	0	(17)	11	1			---	---	---	---	R.AGLQFPVGR.V
5089	587.3506	1172.6866	1172.6869	-0.0002	0	(10)	50	1			---	---	---	---	R.AGLQFPVGR.V
5090	587.3510	1172.6874	1172.6869	0.0006	0	(16)	13	1			---	---	---	---	R.AGLQFPVGR.V
5097	587.3622	1172.7098	1172.6869	0.0230	0	(13)	28	1			---	---	---	---	R.AGLQFPVGR.V
5099	587.3630	1172.7114	1172.6869	0.0246	0	(17)	9.8	1			---	---	---	---	R.AGLQFPVGR.V
5103	587.3694	1172.7242	1172.6869	0.0374	0	(4)	2.1e+002	3			---	---	---	---	R.AGLQFPVGR.V
5105	587.3712	1172.7278	1172.6869	0.0410	0	(14)	20	1			---	---	---	---	R.AGLQFPVGR.V
5480	603.3766	1204.7386	1204.5774	0.1612	0	2	4.1e+002	10			---	---	---	---	R.NDEELNK.L + Deamidated (NQ); GlyGly (K)
6501	432.5880	1294.7422	1294.7399	0.0023	1	2	3.9e+002	7			---	---	---	---	R.KGNYAER.V
6502	432.5882	1294.7428	1294.7399	0.0029	1	(1)	4.6e+002	3			---	---	---	---	R.KGNYAER.V
6799	660.8682	1319.7218	1319.6974	0.0244	0	(1)	5.1e+002	8			---	---	---	---	R.NDEELNK.L + Deamidated (NQ)
9082	393.9939	1571.9465	1571.8357	0.1108	1	(2)	5.3e+002	1	U		---	---	---	---	R.NDEELNKLLGR.V + Acetyl (K); Deamidated (NQ)
10311	586.9891	1757.9455	1758.0041	-0.0586	1	(13)	55	1	U		---	---	---	---	R.NDEELNKLLGR.V
10313	587.0112	1758.0118	1758.0041	0.0077	1	(18)	15	1	U		---	---	---	---	R.NDEELNKLLGR.V
10314	587.0120	1758.0142	1758.0041	0.0101	1	19	13	1	U		---	---	---	---	R.NDEELNKLLGR.V
10315	587.0134	1758.0184	1758.0041	0.0143	1	(9)	1.2e+002	3	U		---	---	---	---	R.NDEELNKLLGR.V
10316	587.0226	1758.0460	1758.0041	0.0419	1	(14)	39	1	U		---	---	---	---	R.NDEELNKLLGR.V
13705	797.0924	2388.2554	2388.4874	-0.2320	0	(36)	0.52	1			0.886	0.764	0.735	0.750	R.VTIAQGGVLPNIQAVLLPK.K
13706	797.1095	2388.3067	2388.4874	-0.1807	0	(39)	0.22	1			1.164	0.967	1.083	1.083	R.VTIAQGGVLPNIQAVLLPK.K
13709	1195.2026	2388.3906	2388.4874	-0.0967	0	(66)	0.00031	1			1.003	1.064	1.218	1.009	R.VTIAQGGVLPNIQAVLLPK.K
13710	797.1405	2388.3997	2388.4874	-0.0877	0	82	7.4e-006	1			1.069	1.189	1.093	1.095	R.VTIAQGGVLPNIQAVLLPK.K
13711	1195.2135	2388.4124	2388.4874	-0.0749	0	(42)	0.06	1			1.085	1.130	1.187	1.221	R.VTIAQGGVLPNIQAVLLPK.K
13712	797.1643	2388.4711	2388.4874	-0.0163	0	(44)	0.028	1			1.094	0.911	1.131	0.999	R.VTIAQGGVLPNIQAVLLPK.K
13713	797.1715	2388.4927	2388.4874	0.0053	0	(77)	1e-005	1			1.042	1.160	1.162	0.754	R.VTIAQGGVLPNIQAVLLPK.K
13714	797.1756	2388.5050	2388.4874	0.0176	0	(38)	0.084	1			0.979	0.801	0.977	0.999	R.VTIAQGGVLPNIQAVLLPK.K
13715	797.1760	2388.5062	2388.4874	0.0188	0	(71)	3.6e-005	1			1.265	1.277	1.262	0.983	R.VTIAQGGVLPNIQAVLLPK.K
13716	797.1773	2388.5101	2388.4874	0.0227	0	(47)	0.009	1			1.147	1.183	1.032	1.037	R.VTIAQGGVLPNIQAVLLPK.K
13717	797.1815	2388.5227	2388.4874	0.0353	0	(53)	0.0019	1			1.334	1.353	1.347	1.221	R.VTIAQGGVLPNIQAVLLPK.K
RL24_HUMAN Mass: 24184 Score: 350 Matches: 45(7) Sequences: 15(2) emPAI: 0.91
60S ribosomal protein L24 OS=Homo sapiens GN=RPL24 PE=1 SV=1
Check to include this hit in error tolerant search or archive report
Quantitation:	Ratio	Weighted	N	SD(geo)
	127/126	0.999	15	1.031
	128/126	0.997	15	1.026
	129/126	1.023	15	1.016
	130/126	0.976	15	1.053
	131/126	1.016	15	1.086
Query	Observed	Mr(expt)	Mr(calc)	Delta	Miss	Score	Expect	Rank	Unique		127/126	128/126	129/126	130/126	Peptide
1471	379.7392	757.4638	757.4649	-0.0011	0	(3)	96	8	U		---	---	---	---	K.VSAPR.V
1474	379.7489	757.4832	757.4649	0.0183	0	14	8	2	U		---	---	---	---	K.VSAPR.V
2062	423.2553	844.4960	844.4969	-0.0009	0	(11)	34	6	U		---	---	---	---	R.EQAIR.A
2064	423.2582	844.5018	844.4969	0.0049	0	12	29	6	U		---	---	---	---	R.EQAIR.A
2065	423.2661	844.5176	844.4969	0.0207	0	(7)	96	3	U		---	---	---	---	R.EQAIR.A
4492	561.3196	1120.6246	1120.6680	-0.0433	0	(23)	2.1	1	U		0.949	0.940	0.955	0.962	K.TAMAAAK.A
4498	561.3405	1120.6664	1120.6680	-0.0015	0	24	1.8	1	U		0.937	1.023	1.145	1.053	K.TAMAAAK.A
4499	561.3422	1120.6698	1120.6680	0.0019	0	(23)	2.1	1	U		0.993	0.991	1.031	1.059	K.TAMAAAK.A
4502	561.3537	1120.6928	1120.6680	0.0249	0	(22)	3	1	U		0.942	0.988	1.025	0.972	K.TAMAAAK.A
4503	561.3549	1120.6952	1120.6680	0.0273	0	(18)	6.4	1	U		---	---	---	---	K.TAMAAAK.A
4692	569.3497	1136.6848	1136.6629	0.0219	0	(14)	17	1	U		---	---	---	---	K.TAMAAAK.A + Oxidation (M)
6896	443.5915	1327.7527	1327.7978	-0.0451	0	(9)	82	1	U		---	---	---	---	R.NQKPEVR.K
6900	443.6078	1327.8016	1327.7978	0.0038	0	(3)	2.8e+002	7	U		---	---	---	---	R.NQKPEVR.K
6901	664.9135	1327.8124	1327.7978	0.0147	0	(7)	1.2e+002	1	U		---	---	---	---	R.NQKPEVR.K
6902	443.6176	1327.8310	1327.7978	0.0332	0	(6)	1.6e+002	6	U		---	---	---	---	R.NQKPEVR.K
6904	443.6229	1327.8469	1327.7978	0.0491	0	10	59	1	U		---	---	---	---	R.NQKPEVR.K
7333	457.6455	1369.9147	1369.9629	-0.0483	0	4	2.3e+002	7	U		---	---	---	---	K.IVKPVK.V
7795	711.3812	1420.7478	1420.8030	-0.0551	0	(29)	1	1	U		1.116	1.184	1.021	1.154	R.QINWTVLYR.R
7798	711.4097	1420.8048	1420.8030	0.0019	0	42	0.045	1	U		1.121	1.083	1.039	1.172	R.QINWTVLYR.R
7799	711.4108	1420.8070	1420.8030	0.0041	0	(29)	0.98	1	U		1.306	1.048	1.010	1.142	R.QINWTVLYR.R
7813	712.9054	1423.7962	1423.8593	-0.0631	0	(0)	6.6e+002	5	U		---	---	---	---	K.VFQFLNAK.C
7815	712.9355	1423.8564	1423.8593	-0.0029	0	24	2.9	1	U		1.208	1.179	1.128	1.021	K.VFQFLNAK.C
7817	712.9396	1423.8646	1423.8593	0.0053	0	(13)	36	1	U		---	---	---	---	K.VFQFLNAK.C
8335	371.9675	1483.8409	1483.8989	-0.0580	1	(2)	4.9e+002	5	U		---	---	---	---	K.RNQKPEVR.K
8337	371.9810	1483.8949	1483.8989	-0.0040	1	(5)	2.3e+002	3	U		---	---	---	---	K.RNQKPEVR.K
8340	371.9943	1483.9481	1483.8989	0.0492	1	11	55	1	U		---	---	---	---	K.RNQKPEVR.K
10091	860.4753	1718.9360	1719.0006	-0.0646	0	(81)	9.1e-006	1	U		0.940	0.948	1.016	0.596	R.AITGASLADIMAK.R
10097	860.5051	1718.9956	1719.0006	-0.0050	0	(38)	0.14	1	U		1.034	1.092	1.014	1.153	R.AITGASLADIMAK.R
10098	860.5082	1719.0018	1719.0006	0.0012	0	(65)	0.00028	1	U		1.022	1.002	1.055	1.111	R.AITGASLADIMAK.R
10099	860.5094	1719.0042	1719.0006	0.0036	0	86	2.2e-006	1	U		0.960	0.969	0.973	0.964	R.AITGASLADIMAK.R
10101	860.5139	1719.0132	1719.0006	0.0126	0	(85)	3e-006	1	U		0.991	0.925	1.068	0.844	R.AITGASLADIMAK.R
10163	578.6610	1732.9612	1733.0292	-0.0680	1	5	3.1e+002	3	U		---	---	---	---	K.KGQSEEIQK.K
10178	579.3316	1734.9730	1734.9955	-0.0226	0	(11)	82	1	U		---	---	---	---	R.AITGASLADIMAK.R + Oxidation (M)
10179	868.5012	1734.9878	1734.9955	-0.0077	0	(65)	0.0003	1	U		0.978	0.971	1.041	0.990	R.AITGASLADIMAK.R + Oxidation (M)
10180	868.5116	1735.0086	1734.9955	0.0131	0	(52)	0.0065	1	U		0.995	0.887	0.946	1.066	R.AITGASLADIMAK.R + Oxidation (M)
10253	583.3805	1747.1197	1747.0634	0.0562	1	13	32	1	U		---	---	---	---	K.TAMAAAKAPTK.A
11071	626.0206	1875.0400	1875.1017	-0.0617	1	(10)	1.1e+002	1	U		---	---	---	---	R.AITGASLADIMAKR.N
11073	626.0438	1875.1096	1875.1017	0.0079	1	(19)	12	1	U		---	---	---	---	R.AITGASLADIMAKR.N
11074	626.0439	1875.1099	1875.1017	0.0082	1	21	8.7	1	U		---	---	---	---	R.AITGASLADIMAKR.N
11075	626.0441	1875.1105	1875.1017	0.0088	1	(14)	37	1	U		---	---	---	---	R.AITGASLADIMAKR.N
11077	626.0527	1875.1363	1875.1017	0.0346	1	(2)	6e+002	2	U		---	---	---	---	R.AITGASLADIMAKR.N
11108	471.0833	1880.3041	1880.2544	0.0497	1	2	1.3e+002	6	U		---	---	---	---	K.IVKPVKVSAPR.V
12118	685.7463	2054.2171	2054.2133	0.0038	1	17	19	1	U		---	---	---	---	R.TDGKVFQFLNAK.C
12119	685.7466	2054.2180	2054.2133	0.0047	1	(3)	4.6e+002	1	U		---	---	---	---	R.TDGKVFQFLNAK.C
12319	520.5982	2078.3637	2078.1513	0.2124	1	5	1.3e+002	1	U		---	---	---	---	-.MKVELCSFSGYK.I
PARK7_HUMAN Mass: 23774 Score: 347 Matches: 59(8) Sequences: 11(2) emPAI: 1.20
Protein DJ-1 OS=Homo sapiens GN=PARK7 PE=1 SV=2
Check to include this hit in error tolerant search or archive report
Quantitation:	Ratio	Weighted	N	SD(geo)
	127/126	0.972	25	1.055
	128/126	0.906	25	1.066
	129/126	0.955	24	1.039
	130/126	0.935	25	1.106
	131/126	0.963	25	1.130
Query	Observed	Mr(expt)	Mr(calc)	Delta	Miss	Score	Expect	Rank	Unique		127/126	128/126	129/126	130/126	Peptide
4284	552.3160	1102.6174	1102.6549	-0.0375	0	(20)	5.5	1	U		---	---	---	---	K.DGLILTSR.G
4287	552.3334	1102.6522	1102.6549	-0.0027	0	22	3	1	U		---	---	---	---	K.DGLILTSR.G
4291	552.3503	1102.6860	1102.6549	0.0311	0	(11)	38	2	U		---	---	---	---	K.DGLILTSR.G
5234	593.4007	1184.7868	1184.8262	-0.0394	0	30	0.49	1	U		---	---	---	---	R.ALVILAK.G
5235	593.4110	1184.8074	1184.8262	-0.0188	0	(22)	2.6	1	U		---	---	---	---	R.ALVILAK.G
5236	593.4111	1184.8076	1184.8262	-0.0186	0	(18)	7.1	1	U		---	---	---	---	R.ALVILAK.G
5238	593.4296	1184.8446	1184.8262	0.0184	0	(2)	2.3e+002	6	U		---	---	---	---	R.ALVILAK.G
5239	593.4354	1184.8562	1184.8262	0.0300	0	(22)	2	1	U		---	---	---	---	R.ALVILAK.G
5560	607.3776	1212.7406	1212.7847	-0.0441	1	(6)	1.3e+002	1	U		---	---	---	---	K.APLVLKD.-
5562	607.3955	1212.7764	1212.7847	-0.0083	1	(5)	1.6e+002	1	U		---	---	---	---	K.APLVLKD.-
5563	607.3989	1212.7832	1212.7847	-0.0015	1	18	7.3	1	U		---	---	---	---	K.APLVLKD.-
5565	607.4107	1212.8068	1212.7847	0.0221	1	(5)	1.5e+002	1	U		---	---	---	---	K.APLVLKD.-
6860	442.2686	1323.7840	1323.8280	-0.0440	0	13	30	1	U		---	---	---	---	K.VTTHPLAK.D
6863	442.2828	1323.8266	1323.8280	-0.0014	0	(11)	46	1	U		---	---	---	---	K.VTTHPLAK.D
6864	442.2838	1323.8296	1323.8280	0.0016	0	(10)	57	1	U		---	---	---	---	K.VTTHPLAK.D
6865	442.2937	1323.8593	1323.8280	0.0313	0	(7)	1e+002	1	U		---	---	---	---	K.VTTHPLAK.D
6866	442.2980	1323.8722	1323.8280	0.0442	0	(6)	1.3e+002	1	U		---	---	---	---	K.VTTHPLAK.D
7053	447.9845	1340.9317	1340.9273	0.0044	1	5	1.4e+002	1	U		---	---	---	---	K.RALVILAK.G
11212	952.9485	1903.8824	1903.9586	-0.0762	0	(49)	0.017	1	U		1.087	0.872	1.028	1.013	K.GAEEMETVIPVDVMR.R
11213	952.9508	1903.8870	1903.9586	-0.0716	0	(57)	0.0027	1	U		0.916	0.922	0.978	0.861	K.GAEEMETVIPVDVMR.R
11214	952.9738	1903.9330	1903.9586	-0.0256	0	(51)	0.011	1	U		0.921	0.959	0.972	1.006	K.GAEEMETVIPVDVMR.R
11215	952.9779	1903.9412	1903.9586	-0.0174	0	(36)	0.32	1	U		0.970	0.960	0.933	1.062	K.GAEEMETVIPVDVMR.R
11216	952.9799	1903.9452	1903.9586	-0.0134	0	(28)	2.1	1	U		0.879	0.858	1.048	1.076	K.GAEEMETVIPVDVMR.R
11217	952.9882	1903.9618	1903.9586	0.0032	0	(38)	0.18	1	U		1.077	0.900	0.956	0.981	K.GAEEMETVIPVDVMR.R
11218	952.9889	1903.9632	1903.9586	0.0046	0	62	0.00079	1	U		0.965	0.863	0.913	0.930	K.GAEEMETVIPVDVMR.R
11219	952.9973	1903.9800	1903.9586	0.0214	0	(46)	0.033	1	U		0.964	0.954	0.984	0.963	K.GAEEMETVIPVDVMR.R
11331	960.9776	1919.9406	1919.9535	-0.0129	0	(20)	15	1	U		1.093	1.095	1.036	1.058	K.GAEEMETVIPVDVMR.R + Oxidation (M)
11332	960.9913	1919.9680	1919.9535	0.0145	0	(29)	1.7	1	U		0.994	0.826	0.885	0.918	K.GAEEMETVIPVDVMR.R + Oxidation (M)
12132	687.0379	2058.0919	2058.1662	-0.0743	1	15	47	1	U		---	---	---	---	K.VTVAGLAGKDPVQCSR.D
12142	687.6717	2059.9933	2060.0597	-0.0665	1	(24)	6.9	1	U		---	---	---	---	K.GAEEMETVIPVDVMRR.A
12143	687.6952	2060.0638	2060.0597	0.0040	1	(14)	59	1	U		---	---	---	---	K.GAEEMETVIPVDVMRR.A
12144	687.6967	2060.0683	2060.0597	0.0085	1	(26)	3.7	1	U		---	---	---	---	K.GAEEMETVIPVDVMRR.A
12146	687.6983	2060.0731	2060.0597	0.0133	1	(26)	4.2	1	U		---	---	---	---	K.GAEEMETVIPVDVMRR.A
12147	687.7049	2060.0929	2060.0597	0.0331	1	(22)	9.9	1	U		---	---	---	---	K.GAEEMETVIPVDVMRR.A
12310	693.0362	2076.0868	2076.0546	0.0321	1	28	2.5	1	U		---	---	---	---	K.GAEEMETVIPVDVMRR.A + Oxidation (M)
13671	793.8003	2378.3791	2378.3251	0.0539	0	16	31	1	U		---	---	---	---	R.GPGTSFEFALAIVEALNGK.E
14544	890.1406	2667.4000	2667.5188	-0.1188	0	(26)	5.5	1	U		1.280	1.168	0.974	0.875	K.GLIAAICAGPTALLAHEIGFGSK.V
14546	890.1733	2667.4981	2667.5188	-0.0207	0	(26)	3.5	1	U		0.793	0.627	0.785	0.726	K.GLIAAICAGPTALLAHEIGFGSK.V
14547	890.1793	2667.5161	2667.5188	-0.0027	0	(20)	14	1	U		1.240	0.887	0.821	1.140	K.GLIAAICAGPTALLAHEIGFGSK.V
14548	890.1831	2667.5275	2667.5188	0.0087	0	40	0.13	1	U		1.067	0.826	0.815	0.667	K.GLIAAICAGPTALLAHEIGFGSK.V
14549	890.1869	2667.5389	2667.5188	0.0201	0	(20)	10	1	U		0.606	0.514	0.740	0.334	K.GLIAAICAGPTALLAHEIGFGSK.V
15687	1111.9497	3332.8273	3332.8952	-0.0680	1	(28)	2.8	1	U		1.132	1.039	0.872	0.903	R.GPGTSFEFALAIVEALNGKEVAAQVK.A
15688	834.2148	3332.8301	3332.8952	-0.0652	1	(31)	1.1	1	U		1.116	1.220	1.087	1.260	R.GPGTSFEFALAIVEALNGKEVAAQVK.A
15689	834.2265	3332.8769	3332.8952	-0.0184	1	(17)	23	1	U		---	---	---	---	R.GPGTSFEFALAIVEALNGKEVAAQVK.A
15690	834.2286	3332.8853	3332.8952	-0.0100	1	(17)	23	1	U		0.871	0.638	0.611	0.657	R.GPGTSFEFALAIVEALNGKEVAAQVK.A
15691	834.2294	3332.8885	3332.8952	-0.0068	1	(13)	61	1	U		---	---	---	---	R.GPGTSFEFALAIVEALNGKEVAAQVK.A
15693	834.2313	3332.8961	3332.8952	0.0008	1	(10)	1.1e+002	1	U		---	---	---	---	R.GPGTSFEFALAIVEALNGKEVAAQVK.A
15694	834.2340	3332.9069	3332.8952	0.0116	1	(21)	9.3	1	U		0.763	0.757	0.796	0.893	R.GPGTSFEFALAIVEALNGKEVAAQVK.A
15695	834.2350	3332.9109	3332.8952	0.0156	1	54	0.0046	1	U		0.976	1.024	0.951	0.805	R.GPGTSFEFALAIVEALNGKEVAAQVK.A
15696	834.2352	3332.9117	3332.8952	0.0164	1	(8)	1.6e+002	1	U		---	---	---	---	R.GPGTSFEFALAIVEALNGKEVAAQVK.A
15697	834.2355	3332.9129	3332.8952	0.0176	1	(25)	3.4	1	U		---	---	---	---	R.GPGTSFEFALAIVEALNGKEVAAQVK.A
15698	834.2395	3332.9289	3332.8952	0.0336	1	(25)	3.4	1	U		0.870	1.019	0.807	0.863	R.GPGTSFEFALAIVEALNGKEVAAQVK.A
15699	834.2415	3332.9369	3332.8952	0.0416	1	(46)	0.027	1	U		0.790	1.118	1.141	0.475	R.GPGTSFEFALAIVEALNGKEVAAQVK.A
15700	834.2443	3332.9481	3332.8952	0.0528	1	(30)	0.91	1	U		0.948	0.874	0.797	0.709	R.GPGTSFEFALAIVEALNGKEVAAQVK.A
15701	1112.2645	3333.7717	3333.8793	-0.1076	1	(10)	2.1e+002	1	U		---	---	---	---	R.GPGTSFEFALAIVEALNGKEVAAQVK.A + Deamidated (NQ)
15703	834.4809	3333.8945	3333.8793	0.0152	1	(49)	0.016	1	U		0.858	0.927	0.874	0.572	R.GPGTSFEFALAIVEALNGKEVAAQVK.A + Deamidated (NQ)
15705	834.4821	3333.8993	3333.8793	0.0200	1	(35)	0.35	1	U		0.751	0.687	0.770	0.437	R.GPGTSFEFALAIVEALNGKEVAAQVK.A + Deamidated (NQ)
15706	834.4840	3333.9069	3333.8793	0.0276	1	(11)	90	1	U		---	---	---	---	R.GPGTSFEFALAIVEALNGKEVAAQVK.A + Deamidated (NQ)
15707	834.4874	3333.9205	3333.8793	0.0412	1	(13)	57	1	U		---	---	---	---	R.GPGTSFEFALAIVEALNGKEVAAQVK.A + Deamidated (NQ)
H2A1A_HUMAN Mass: 17204 Score: 342 Matches: 28(5) Sequences: 8(1) emPAI: 0.71
Histone H2A type 1-A OS=Homo sapiens GN=HIST1H2AA PE=1 SV=3
Check to include this hit in error tolerant search or archive report
Quantitation:	Ratio	Weighted	N	SD(geo)
	127/126	1.167	8	1.155
	128/126	1.039	8	1.084
	129/126	1.119	8	1.155
	130/126	0.831	6	1.025
	131/126	0.923	8	1.608
Query	Observed	Mr(expt)	Mr(calc)	Delta	Miss	Score	Expect	Rank	Unique		127/126	128/126	129/126	130/126	Peptide
2788	469.7468	937.4790	937.4820	-0.0030	0	6	68	1			---	---	---	---	K.GNYAER.I
4005	537.8377	1073.6608	1073.6599	0.0010	1	6	1.4e+002	1			---	---	---	---	R.GKQGGK.A + Acetyl (K)
4093	540.3399	1078.6652	1078.6814	-0.0161	0	(7)	79	1			---	---	---	---	R.HLQLAIR.N
4095	360.5679	1078.6819	1078.6814	0.0005	0	7	68	1			---	---	---	---	R.HLQLAIR.N
5080	587.3295	1172.6444	1172.6869	-0.0424	0	(10)	57	1			---	---	---	---	R.AGLQFPVGR.I
5081	587.3304	1172.6462	1172.6869	-0.0406	0	(12)	32	1			---	---	---	---	R.AGLQFPVGR.I
5082	587.3317	1172.6488	1172.6869	-0.0380	0	31	0.45	1			1.227	1.055	1.146	1.111	R.AGLQFPVGR.I
5087	587.3490	1172.6834	1172.6869	-0.0034	0	(17)	11	1			---	---	---	---	R.AGLQFPVGR.I
5089	587.3506	1172.6866	1172.6869	-0.0002	0	(10)	50	1			---	---	---	---	R.AGLQFPVGR.I
5090	587.3510	1172.6874	1172.6869	0.0006	0	(16)	13	1			---	---	---	---	R.AGLQFPVGR.I
5097	587.3622	1172.7098	1172.6869	0.0230	0	(13)	28	1			---	---	---	---	R.AGLQFPVGR.I
5099	587.3630	1172.7114	1172.6869	0.0246	0	(17)	9.8	1			---	---	---	---	R.AGLQFPVGR.I
5103	587.3694	1172.7242	1172.6869	0.0374	0	(4)	2.1e+002	3			---	---	---	---	R.AGLQFPVGR.I
5105	587.3712	1172.7278	1172.6869	0.0410	0	(14)	20	1			---	---	---	---	R.AGLQFPVGR.I
5480	603.3766	1204.7386	1204.5774	0.1612	0	2	4.1e+002	10			---	---	---	---	R.NDEELNK.L + Deamidated (NQ); GlyGly (K)
6501	432.5880	1294.7422	1294.7399	0.0023	1	2	3.9e+002	7			---	---	---	---	R.KGNYAER.I
6502	432.5882	1294.7428	1294.7399	0.0029	1	(1)	4.6e+002	3			---	---	---	---	R.KGNYAER.I
6799	660.8682	1319.7218	1319.6974	0.0244	0	(1)	5.1e+002	8			---	---	---	---	R.NDEELNK.L + Deamidated (NQ)
14680	910.5485	2728.6237	2728.6985	-0.0748	0	34	0.29	1	U		0.801	1.028	1.228	0.831	K.LLGGVTIAQGGVLPNIQAVLLPK.K
14682	911.1342	2730.3808	2730.6665	-0.2857	0	(5)	7.5e+002	5	U		---	---	---	---	K.LLGGVTIAQGGVLPNIQAVLLPK.K + 2 Deamidated (NQ)
14686	911.4996	2731.4770	2731.6505	-0.1735	0	(10)	1.8e+002	2	U		---	---	---	---	K.LLGGVTIAQGGVLPNIQAVLLPK.K + 3 Deamidated (NQ)
14689	911.5038	2731.4896	2731.6505	-0.1609	0	(9)	2.4e+002	1	U		---	---	---	---	K.LLGGVTIAQGGVLPNIQAVLLPK.K + 3 Deamidated (NQ)
15994	951.0664	3800.2365	3800.2384	-0.0019	1	(42)	0.084	1	U		0.765	0.918	0.875	0.809	R.NDEELNKLLGGVTIAQGGVLPNIQAVLLPK.K
15995	951.0678	3800.2421	3800.2384	0.0037	1	(85)	5.1e-006	1	U		0.939	0.981	0.973	0.882	R.NDEELNKLLGGVTIAQGGVLPNIQAVLLPK.K
15996	951.0687	3800.2457	3800.2384	0.0073	1	(56)	0.0038	1	U		0.851	1.005	0.978	0.783	R.NDEELNKLLGGVTIAQGGVLPNIQAVLLPK.K
15997	951.0702	3800.2517	3800.2384	0.0133	1	(83)	7.8e-006	1	U		1.093	0.889	1.530	0.610	R.NDEELNKLLGGVTIAQGGVLPNIQAVLLPK.K
15998	951.0703	3800.2521	3800.2384	0.0137	1	101	1.2e-007	1	U		0.986	0.952	1.037	0.832	R.NDEELNKLLGGVTIAQGGVLPNIQAVLLPK.K
15999	951.0765	3800.2769	3800.2384	0.0385	1	(89)	2.1e-006	1	U		1.156	1.217	1.032	0.761	R.NDEELNKLLGGVTIAQGGVLPNIQAVLLPK.K
CSRP1_HUMAN Mass: 26054 Score: 300 Matches: 8(6) Sequences: 3(1) emPAI: 0.13
Cysteine and glycine-rich protein 1 OS=Homo sapiens GN=CSRP1 PE=1 SV=3
Check to include this hit in error tolerant search or archive report
Quantitation:	Ratio	Weighted	N	SD(geo)
	127/126	1.013	6	1.043
	128/126	0.929	6	1.035
	129/126	0.976	6	1.051
	130/126	1.111	6	1.056
	131/126	1.362	6	1.055
Query	Observed	Mr(expt)	Mr(calc)	Delta	Miss	Score	Expect	Rank	Unique		127/126	128/126	129/126	130/126	Peptide
3327	501.8366	1001.6586	1001.6639	-0.0053	0	5	1.4e+002	2	U		---	---	---	---	K.VIGAGK.S
7552	463.9626	1388.8660	1388.7892	0.0767	0	1	5.5e+002	3	U		---	---	---	---	K.SCFLCMVCK.K + 3 Cys->Dha (C)
9715	831.8953	1661.7760	1661.8365	-0.0604	0	(77)	1.9e-005	1	U		1.054	0.962	1.041	1.163	K.GFGFGQGAGALVHSE.-
9716	831.9273	1661.8400	1661.8365	0.0036	0	(70)	0.00011	1	U		0.875	0.942	0.792	0.959	K.GFGFGQGAGALVHSE.-
9717	831.9279	1661.8412	1661.8365	0.0048	0	88	1.7e-006	1	U		0.999	0.886	0.924	1.011	K.GFGFGQGAGALVHSE.-
9718	831.9294	1661.8442	1661.8365	0.0078	0	(86)	2.5e-006	1	U		0.950	0.820	1.010	1.182	K.GFGFGQGAGALVHSE.-
9719	831.9298	1661.8450	1661.8365	0.0086	0	(67)	0.00021	1	U		1.172	1.003	1.082	1.359	K.GFGFGQGAGALVHSE.-
9720	831.9308	1661.8470	1661.8365	0.0106	0	(85)	2.9e-006	1	U		1.046	1.015	1.062	1.038	K.GFGFGQGAGALVHSE.-
LGUL_HUMAN Mass: 25118 Score: 294 Matches: 34(6) Sequences: 10(1) emPAI: 1.12
Lactoylglutathione lyase OS=Homo sapiens GN=GLO1 PE=1 SV=4
Check to include this hit in error tolerant search or archive report
Quantitation:	Ratio	Weighted	N	SD(geo)
	127/126	1.086	14	1.093
	128/126	1.025	14	1.061
	129/126	1.015	14	1.029
	130/126	1.090	14	1.053
	131/126	1.306	13	1.051
Query	Observed	Mr(expt)	Mr(calc)	Delta	Miss	Score	Expect	Rank	Unique		127/126	128/126	129/126	130/126	Peptide
3701	523.3193	1044.6240	1044.6283	-0.0042	0	(4)	2e+002	4	U		---	---	---	---	K.IAWALSR.K
3702	523.3219	1044.6292	1044.6283	0.0010	0	14	20	1	U		---	---	---	---	K.IAWALSR.K
3710	523.3348	1044.6550	1044.6283	0.0268	0	(2)	3.2e+002	3	U		---	---	---	---	K.IAWALSR.K
3712	523.3352	1044.6558	1044.6283	0.0276	0	(4)	2e+002	4	U		---	---	---	---	K.IAWALSR.K
4589	565.7876	1129.5606	1129.5971	-0.0364	0	3	2.7e+002	8	U		---	---	---	---	K.SLDFYTR.V
4590	565.8079	1129.6012	1129.5971	0.0042	0	(3)	3.1e+002	2	U		---	---	---	---	K.SLDFYTR.V
6339	640.3638	1278.7130	1278.7589	-0.0459	0	15	19	1	U		---	---	---	---	R.FEELGVK.F
6341	640.3885	1278.7624	1278.7589	0.0035	0	(8)	89	1	U		---	---	---	---	R.FEELGVK.F
6342	640.3965	1278.7784	1278.7589	0.0195	0	(5)	1.8e+002	1	U		---	---	---	---	R.FEELGVK.F
6343	640.3981	1278.7816	1278.7589	0.0227	0	(9)	75	1	U		---	---	---	---	R.FEELGVK.F
7949	479.2763	1434.8071	1434.8600	-0.0530	1	(9)	84	1	U		---	---	---	---	K.RFEELGVK.F
7951	479.2956	1434.8650	1434.8600	0.0049	1	14	31	1	U		---	---	---	---	K.RFEELGVK.F
7955	479.3068	1434.8986	1434.8600	0.0385	1	(2)	4.3e+002	9	U		---	---	---	---	K.RFEELGVK.F
8138	730.9330	1459.8514	1459.9202	-0.0687	0	(33)	0.43	1	U		1.091	1.066	1.011	1.183	R.VLGMTLIQK.C
8143	730.9594	1459.9042	1459.9202	-0.0159	0	(31)	0.56	1	U		1.160	1.206	1.076	1.294	R.VLGMTLIQK.C
8144	730.9623	1459.9100	1459.9202	-0.0101	0	35	0.2	1	U		1.102	1.023	1.050	1.081	R.VLGMTLIQK.C
8145	730.9681	1459.9216	1459.9202	0.0015	0	(19)	8.9	1	U		1.131	1.051	1.028	1.090	R.VLGMTLIQK.C
8146	730.9722	1459.9298	1459.9202	0.0097	0	(14)	27	1	U		---	---	---	---	R.VLGMTLIQK.C
12990	731.4043	2191.1911	2191.1866	0.0045	0	(16)	37	4	U		---	---	---	---	R.GFGHIGIAVPDVYSACK.R
12991	731.4089	2191.2049	2191.1866	0.0183	0	24	5.8	1	U		1.115	0.970	1.044	1.164	R.GFGHIGIAVPDVYSACK.R
12992	731.4172	2191.2298	2191.1866	0.0432	0	(5)	4.7e+002	6	U		---	---	---	---	R.GFGHIGIAVPDVYSACK.R
14125	842.1585	2523.4537	2523.4599	-0.0063	1	29	1.4	1	U		1.204	1.110	1.019	1.026	R.VLGMTLIQKCDFPIMK.F
14128	842.1663	2523.4771	2523.4599	0.0171	1	(19)	12	1	U		---	---	---	---	R.VLGMTLIQKCDFPIMK.F
14774	921.1274	2760.3604	2760.4892	-0.1289	0	(16)	62	1	U		---	---	---	---	K.GLAFIQDPDGYWIEILNPNK.M
14775	921.1369	2760.3889	2760.4892	-0.1004	0	(57)	0.0052	1	U		1.095	1.004	0.949	1.040	K.GLAFIQDPDGYWIEILNPNK.M
14777	921.1725	2760.4957	2760.4892	0.0064	0	(48)	0.031	1	U		0.997	0.916	1.002	1.064	K.GLAFIQDPDGYWIEILNPNK.M
14778	921.1742	2760.5008	2760.4892	0.0115	0	(51)	0.014	1	U		0.855	0.959	1.003	1.030	K.GLAFIQDPDGYWIEILNPNK.M
14779	921.1760	2760.5062	2760.4892	0.0169	0	74	7.3e-005	1	U		1.063	0.980	1.002	0.963	K.GLAFIQDPDGYWIEILNPNK.M
14780	691.1343	2760.5081	2760.4892	0.0189	0	(29)	2	1	U		1.110	0.899	1.107	0.936	K.GLAFIQDPDGYWIEILNPNK.M
14781	921.1803	2760.5191	2760.4892	0.0298	0	(55)	0.005	1	U		0.976	0.889	0.836	0.766	K.GLAFIQDPDGYWIEILNPNK.M
14782	921.1812	2760.5218	2760.4892	0.0325	0	(68)	0.00023	1	U		0.821	0.833	0.831	0.880	K.GLAFIQDPDGYWIEILNPNK.M
15588	813.2153	3248.8321	3248.7876	0.0445	1	10	1.3e+002	6	U		---	---	---	---	K.MKGLAFIQDPDGYWIEILNPNK.M
15672	1103.6051	3307.7935	3307.7390	0.0544	1	34	0.73	1	U		2.621	0.558	0.921	0.747	K.GLAFIQDPDGYWIEILNPNKMATLM.-
15678	1108.9443	3323.8111	3323.7340	0.0771	1	(5)	5.7e+002	3	U		---	---	---	---	K.GLAFIQDPDGYWIEILNPNKMATLM.- + Oxidation (M)
RL23A_HUMAN Mass: 24788 Score: 288 Matches: 38(7) Sequences: 12(2) emPAI: 0.66
60S ribosomal protein L23a OS=Homo sapiens GN=RPL23A PE=1 SV=1
Check to include this hit in error tolerant search or archive report
Quantitation:	Ratio	Weighted	N	SD(geo)
	127/126	0.939	16	1.026
	128/126	0.895	16	1.016
	129/126	0.956	16	1.020
	130/126	0.743	16	1.043
	131/126	0.902	16	1.045
Query	Observed	Mr(expt)	Mr(calc)	Delta	Miss	Score	Expect	Rank	Unique		127/126	128/126	129/126	130/126	Peptide
2781	469.2531	936.4916	936.5232	-0.0315	0	(3)	1.1e+002	2	U		---	---	---	---	R.TSPTFR.R
2782	469.2704	936.5262	936.5232	0.0031	0	9	34	1	U		---	---	---	---	R.TSPTFR.R
3446	508.8346	1015.6546	1015.6544	0.0003	1	1	3.6e+002	3	U		---	---	---	---	R.KSAPR.R
7583	697.8915	1393.7684	1393.8222	-0.0538	0	(31)	0.5	1	U		0.928	1.000	0.914	0.675	K.LYDIDVAK.V
7584	697.9150	1393.8154	1393.8222	-0.0068	0	34	0.26	1	U		0.871	0.888	0.924	0.800	K.LYDIDVAK.V
7585	697.9237	1393.8328	1393.8222	0.0106	0	(10)	61	1	U		---	---	---	---	K.LYDIDVAK.V
7586	697.9279	1393.8412	1393.8222	0.0190	0	(19)	9.2	1	U		---	---	---	---	K.LYDIDVAK.V
9820	560.3223	1677.9451	1677.8454	0.0996	0	1	7.4e+002	1	U		---	---	---	---	K.FPLTTESAMK.K + Oxidation (M); Phospho (ST)
9953	567.3201	1698.9385	1699.0034	-0.0649	0	(2)	6.3e+002	3	U		---	---	---	---	K.VNTLIRPDGEK.K
9955	567.3412	1699.0018	1699.0034	-0.0016	0	15	26	1	U		---	---	---	---	K.VNTLIRPDGEK.K
9956	567.3436	1699.0090	1699.0034	0.0056	0	(10)	1e+002	1	U		---	---	---	---	K.VNTLIRPDGEK.K
10263	584.7020	1751.0842	1751.0801	0.0040	1	4	3.3e+002	2	U		---	---	---	---	K.KLYDIDVAK.V
10571	599.3451	1795.0135	1795.0812	-0.0677	1	(6)	2.7e+002	1	U		---	---	---	---	K.EAPAPPKAEAK.A
10574	898.5443	1795.0740	1795.0812	-0.0071	1	(1)	7.7e+002	4	U		---	---	---	---	K.EAPAPPKAEAK.A
10575	599.3691	1795.0855	1795.0812	0.0043	1	(9)	1.1e+002	2	U		---	---	---	---	K.EAPAPPKAEAK.A
10576	599.3694	1795.0864	1795.0812	0.0052	1	12	51	1	U		---	---	---	---	K.EAPAPPKAEAK.A
10579	599.3793	1795.1161	1795.0812	0.0349	1	(1)	7e+002	4	U		---	---	---	---	K.EAPAPPKAEAK.A
11033	931.9816	1861.9486	1862.0191	-0.0705	0	56	0.0029	1	U		0.851	0.867	0.866	0.785	R.LAPDYDALDVANK.I
11034	932.0143	1862.0140	1862.0191	-0.0051	0	(37)	0.25	1	U		0.890	0.949	0.930	0.649	R.LAPDYDALDVANK.I
11035	932.0176	1862.0206	1862.0191	0.0015	0	(39)	0.13	1	U		0.888	0.925	0.850	0.710	R.LAPDYDALDVANK.I
12121	515.0534	2056.1845	2056.2613	-0.0768	1	(5)	3.4e+002	2	U		---	---	---	---	K.VNTLIRPDGEKK.A
12126	515.0725	2056.2609	2056.2613	-0.0004	1	7	1.6e+002	1	U		---	---	---	---	K.VNTLIRPDGEKK.A
12128	515.0859	2056.3145	2056.2613	0.0532	1	(3)	2.9e+002	1	U		---	---	---	---	K.VNTLIRPDGEKK.A
13249	1130.1107	2258.2068	2258.2928	-0.0859	1	(57)	0.0037	1	U		1.034	0.923	1.084	0.951	R.LAPDYDALDVANKIGII.-
13250	753.7437	2258.2093	2258.2928	-0.0835	1	(49)	0.02	1	U		0.881	0.825	0.956	0.634	R.LAPDYDALDVANKIGII.-
13251	1130.1299	2258.2452	2258.2928	-0.0475	1	(29)	1.8	1	U		0.928	0.839	1.027	0.764	R.LAPDYDALDVANKIGII.-
13252	1130.1455	2258.2764	2258.2928	-0.0163	1	(31)	1	1	U		1.056	0.992	1.034	1.001	R.LAPDYDALDVANKIGII.-
13253	753.7742	2258.3008	2258.2928	0.0080	1	(55)	0.0037	1	U		0.939	0.860	0.931	0.818	R.LAPDYDALDVANKIGII.-
13255	1130.1595	2258.3044	2258.2928	0.0117	1	61	0.001	1	U		0.970	0.833	0.980	0.625	R.LAPDYDALDVANKIGII.-
13256	753.7760	2258.3062	2258.2928	0.0134	1	(27)	2.2	1	U		1.016	0.913	0.968	0.881	R.LAPDYDALDVANKIGII.-
13258	753.7806	2258.3200	2258.2928	0.0272	1	(47)	0.024	1	U		0.982	0.896	1.016	0.693	R.LAPDYDALDVANKIGII.-
13259	753.7813	2258.3221	2258.2928	0.0293	1	(44)	0.042	1	U		1.110	0.945	1.044	0.806	R.LAPDYDALDVANKIGII.-
13260	753.7848	2258.3326	2258.2928	0.0398	1	(39)	0.13	1	U		0.977	0.871	0.963	0.666	R.LAPDYDALDVANKIGII.-
13261	1130.1765	2258.3384	2258.2928	0.0457	1	(14)	39	1	U		---	---	---	---	R.LAPDYDALDVANKIGII.-
13262	1130.1772	2258.3398	2258.2928	0.0471	1	(32)	0.61	1	U		1.181	0.923	1.087	0.962	R.LAPDYDALDVANKIGII.-
13815	812.1495	2433.4267	2433.4451	-0.0185	1	18	17	1	U		---	---	---	---	K.KIEDNNTLVFIVDVK.A
14838	927.8298	2780.4676	2780.5755	-0.1079	1	1	1.5e+003	6	U		---	---	---	---	K.LDHYAIIKFPLTTESAMK.K + Oxidation (M)
14842	927.8461	2780.5165	2780.5755	-0.0590	1	(1)	1.3e+003	3	U		---	---	---	---	K.LDHYAIIKFPLTTESAMK.K + Oxidation (M)
FKB1A_HUMAN Mass: 14006 Score: 281 Matches: 8(5) Sequences: 3(2) emPAI: 0.55
Peptidyl-prolyl cis-trans isomerase FKBP1A OS=Homo sapiens GN=FKBP1A PE=1 SV=2
Check to include this hit in error tolerant search or archive report
Quantitation:	Ratio	Weighted	N	SD(geo)
	127/126	1.002	6	1.033
	128/126	1.057	6	1.027
	129/126	1.081	6	1.036
	130/126	1.371	5	1.035
	131/126	1.421	6	1.116
Query	Observed	Mr(expt)	Mr(calc)	Delta	Miss	Score	Expect	Rank	Unique		127/126	128/126	129/126	130/126	Peptide
8823	772.3886	1542.7626	1542.8205	-0.0578	0	(76)	2.5e-005	1	U		0.956	1.063	1.020	1.293	M.GVQVETISPGDGR.T
8824	772.4161	1542.8176	1542.8205	-0.0028	0	(85)	2.6e-006	1	U		1.007	0.966	0.981	1.002	M.GVQVETISPGDGR.T
8825	772.4212	1542.8278	1542.8205	0.0074	0	86	2.3e-006	1	U		1.027	0.980	1.052	1.523	M.GVQVETISPGDGR.T
8826	772.4231	1542.8316	1542.8205	0.0112	0	(79)	1.1e-005	1	U		0.981	1.107	1.174	1.447	M.GVQVETISPGDGR.T
8827	772.4298	1542.8450	1542.8205	0.0246	0	(41)	0.073	1	U		1.155	1.056	1.151	1.349	M.GVQVETISPGDGR.T
9823	560.3423	1678.0051	1678.0006	0.0045	1	(4)	3.9e+002	1	U		---	---	---	---	K.FMLGKQEVIR.G
9824	560.3430	1678.0072	1678.0006	0.0066	1	9	1.2e+002	1	U		---	---	---	---	K.FMLGKQEVIR.G
13703	796.7522	2387.2348	2387.2219	0.0129	1	65	0.00056	1	U		1.056	1.071	1.137	1.342	K.QEVIRGWEEGVAQMSVGQR.A
RL21_HUMAN Mass: 24282 Score: 274 Matches: 47(7) Sequences: 11(1) emPAI: 0.47
60S ribosomal protein L21 OS=Homo sapiens GN=RPL21 PE=1 SV=2
Check to include this hit in error tolerant search or archive report
Quantitation:	Ratio	Weighted	N	SD(geo)
	127/126	0.951	17	1.033
	128/126	0.883	17	1.031
	129/126	0.931	17	1.027
	130/126	0.812	16	1.032
	131/126	0.934	17	1.056
Query	Observed	Mr(expt)	Mr(calc)	Delta	Miss	Score	Expect	Rank	Unique		127/126	128/126	129/126	130/126	Peptide
2491	447.7560	893.4974	893.5286	-0.0311	0	18	5.1	1	U		---	---	---	---	R.QPAPPR.E
2492	447.7715	893.5284	893.5286	-0.0001	0	(6)	75	1	U		---	---	---	---	R.QPAPPR.E
2493	447.7731	893.5316	893.5286	0.0031	0	(8)	45	1	U		---	---	---	---	R.QPAPPR.E
2494	447.7849	893.5552	893.5286	0.0267	0	(15)	10	1	U		---	---	---	---	R.QPAPPR.E
3182	494.2659	986.5172	986.5500	-0.0328	0	(8)	69	3	U		---	---	---	---	R.EAHFVR.T
3183	494.2843	986.5540	986.5500	0.0040	0	10	47	6	U		---	---	---	---	R.EAHFVR.T
3184	494.2856	986.5566	986.5500	0.0066	0	(5)	1.2e+002	4	U		---	---	---	---	R.EAHFVR.T
3185	494.2946	986.5746	986.5500	0.0246	0	(6)	1.1e+002	6	U		---	---	---	---	R.EAHFVR.T
3763	350.8718	1049.5936	1049.6297	-0.0361	1	(3)	2.2e+002	4	U		---	---	---	---	K.RQPAPPR.E
3765	350.8814	1049.6224	1049.6297	-0.0073	1	(4)	1.4e+002	1	U		---	---	---	---	K.RQPAPPR.E
3767	350.8838	1049.6296	1049.6297	-0.0001	1	11	32	1	U		---	---	---	---	K.RQPAPPR.E
3780	526.7932	1051.5718	1051.6102	-0.0383	0	(8)	50	1	U		---	---	---	---	-.MTNTK.G
3782	526.8292	1051.6438	1051.6102	0.0337	0	12	23	1	U		---	---	---	---	-.MTNTK.G
4011	537.8505	1073.6864	1073.5556	0.1309	1	1	4.7e+002	5	U		---	---	---	---	K.ENDQKK.K + 2 Acetyl (K)
5145	589.8301	1177.6456	1177.6895	-0.0438	0	(17)	11	1	U		---	---	---	---	K.GMGTVQK.G
5147	589.8517	1177.6888	1177.6895	-0.0006	0	(9)	62	1	U		---	---	---	---	K.GMGTVQK.G
5150	589.8721	1177.7296	1177.6895	0.0402	0	17	9.8	1	U		---	---	---	---	K.GMGTVQK.G
6450	645.3705	1288.7264	1288.7909	-0.0645	0	(1)	4.9e+002	6	U		---	---	---	---	K.GTWVQLK.R
6464	645.4016	1288.7886	1288.7909	-0.0023	0	(21)	5.2	1	U		---	---	---	---	K.GTWVQLK.R
6465	645.4033	1288.7920	1288.7909	0.0011	0	25	2.2	1	U		---	---	---	---	K.GTWVQLK.R
6466	645.4141	1288.8136	1288.7909	0.0227	0	(17)	12	1	U		---	---	---	---	K.GTWVQLK.R
8023	482.6210	1444.8412	1444.8920	-0.0508	1	(5)	2.2e+002	1	U		---	---	---	---	K.GTWVQLKR.Q
8025	482.6390	1444.8952	1444.8920	0.0032	1	5	2.1e+002	2	U		---	---	---	---	K.GTWVQLKR.Q
8879	774.4744	1546.9342	1546.9287	0.0055	1	13	37	1	U		---	---	---	---	R.VKENDQK.K
10425	592.6842	1775.0308	1775.0914	-0.0606	1	(1)	7.9e+002	7	U		---	---	---	---	K.EKGTWVQLK.R
10428	592.7064	1775.0974	1775.0914	0.0060	1	6	2.3e+002	3	U		---	---	---	---	K.EKGTWVQLK.R
14171	846.0873	2535.2401	2535.3336	-0.0935	1	(49)	0.026	1	U		0.904	0.977	0.832	0.712	R.TNGKEPELLEPIPYEFMA.-
14176	846.1194	2535.3364	2535.3336	0.0028	1	(30)	1.8	1	U		1.024	0.995	1.126	0.918	R.TNGKEPELLEPIPYEFMA.-
14177	846.1207	2535.3403	2535.3336	0.0067	1	(50)	0.019	1	U		1.039	1.112	0.952	0.734	R.TNGKEPELLEPIPYEFMA.-
14178	846.1208	2535.3406	2535.3336	0.0070	1	(53)	0.0099	1	U		1.136	0.982	1.198	0.978	R.TNGKEPELLEPIPYEFMA.-
14179	846.1253	2535.3541	2535.3336	0.0205	1	(48)	0.032	1	U		0.976	0.897	0.908	0.790	R.TNGKEPELLEPIPYEFMA.-
14180	1269.1119	2536.2092	2536.3176	-0.1084	1	(26)	6.5	1	U		---	---	---	---	R.TNGKEPELLEPIPYEFMA.- + Deamidated (NQ)
14181	846.4146	2536.2220	2536.3176	-0.0957	1	(43)	0.12	1	U		0.908	0.848	0.832	0.773	R.TNGKEPELLEPIPYEFMA.- + Deamidated (NQ)
14182	846.4154	2536.2244	2536.3176	-0.0933	1	(62)	0.0013	1	U		0.972	0.768	0.916	0.745	R.TNGKEPELLEPIPYEFMA.- + Deamidated (NQ)
14183	846.4193	2536.2361	2536.3176	-0.0816	1	(37)	0.41	1	U		0.913	0.830	0.907	0.851	R.TNGKEPELLEPIPYEFMA.- + Deamidated (NQ)
14184	846.4500	2536.3282	2536.3176	0.0105	1	(63)	0.0011	1	U		0.982	0.808	0.994	0.812	R.TNGKEPELLEPIPYEFMA.- + Deamidated (NQ)
14186	846.4517	2536.3333	2536.3176	0.0156	1	65	0.00063	1	U		0.941	0.776	0.825	0.666	R.TNGKEPELLEPIPYEFMA.- + Deamidated (NQ)
14187	846.4530	2536.3372	2536.3176	0.0195	1	(40)	0.18	1	U		0.888	0.876	0.932	0.700	R.TNGKEPELLEPIPYEFMA.- + Deamidated (NQ)
14188	846.4566	2536.3480	2536.3176	0.0303	1	(41)	0.13	1	U		0.955	0.988	0.965	0.863	R.TNGKEPELLEPIPYEFMA.- + Deamidated (NQ)
14189	846.4618	2536.3636	2536.3176	0.0459	1	(38)	0.29	1	U		1.209	1.010	0.904	0.854	R.TNGKEPELLEPIPYEFMA.- + Deamidated (NQ)
14190	846.4628	2536.3666	2536.3176	0.0489	1	(35)	0.58	1	U		---	---	---	---	R.TNGKEPELLEPIPYEFMA.- + Deamidated (NQ)
14239	851.7489	2552.2249	2552.3125	-0.0877	1	(22)	15	1	U		---	---	---	---	R.TNGKEPELLEPIPYEFMA.- + Deamidated (NQ); Oxidation (M)
14240	851.7768	2552.3086	2552.3125	-0.0040	1	(29)	2.4	1	U		---	---	---	---	R.TNGKEPELLEPIPYEFMA.- + Deamidated (NQ); Oxidation (M)
14241	851.7816	2552.3230	2552.3125	0.0104	1	(35)	0.64	1	U		0.948	0.893	0.906	0.966	R.TNGKEPELLEPIPYEFMA.- + Deamidated (NQ); Oxidation (M)
14242	851.7848	2552.3326	2552.3125	0.0200	1	(34)	0.75	1	U		0.695	0.760	0.882	0.497	R.TNGKEPELLEPIPYEFMA.- + Deamidated (NQ); Oxidation (M)
14243	851.7855	2552.3347	2552.3125	0.0221	1	(28)	3.1	1	U		0.801	0.848	0.861	0.963	R.TNGKEPELLEPIPYEFMA.- + Deamidated (NQ); Oxidation (M)
14244	851.7872	2552.3398	2552.3125	0.0272	1	(30)	2	1	U		1.043	0.725	1.065	0.788	R.TNGKEPELLEPIPYEFMA.- + Deamidated (NQ); Oxidation (M)
APT_HUMAN Mass: 21658 Score: 260 Matches: 29(6) Sequences: 7(3) emPAI: 1.06
Adenine phosphoribosyltransferase OS=Homo sapiens GN=APRT PE=1 SV=2
Check to include this hit in error tolerant search or archive report
Quantitation:	Ratio	Weighted	N	SD(geo)
	127/126	1.073	13	1.081
	128/126	0.924	13	1.161
	129/126	0.983	13	1.087
	130/126	0.939	13	1.143
	131/126	1.387	3	1.113
Query	Observed	Mr(expt)	Mr(calc)	Delta	Miss	Score	Expect	Rank	Unique		127/126	128/126	129/126	130/126	Peptide
6445	645.3661	1288.7176	1288.7644	-0.0467	0	20	5.9	7	U		---	---	---	---	K.AELEIQK.D + Deamidated (NQ)
6458	645.3881	1288.7616	1288.7644	-0.0027	0	(14)	23	7	U		---	---	---	---	K.AELEIQK.D + Deamidated (NQ)
6459	645.3889	1288.7632	1288.7644	-0.0011	0	(15)	22	7	U		---	---	---	---	K.AELEIQK.D + Deamidated (NQ)
6462	645.3991	1288.7836	1288.7644	0.0193	0	(8)	1e+002	9	U		---	---	---	---	K.AELEIQK.D + Deamidated (NQ)
7147	676.3505	1350.6864	1350.7346	-0.0482	0	7	1.3e+002	1	U		---	---	---	---	R.IDYIAGLDSR.G
9924	847.9279	1693.8412	1693.9031	-0.0619	0	(10)	1.1e+002	1	U		---	---	---	---	R.SFPDFPTPGVVFR.D
9925	847.9603	1693.9060	1693.9031	0.0029	0	14	41	1	U		---	---	---	---	R.SFPDFPTPGVVFR.D
9926	847.9613	1693.9080	1693.9031	0.0049	0	(7)	1.9e+002	1	U		---	---	---	---	R.SFPDFPTPGVVFR.D
9928	847.9694	1693.9242	1693.9031	0.0211	0	(2)	6e+002	2	U		---	---	---	---	R.SFPDFPTPGVVFR.D
10271	876.9603	1751.9060	1751.9701	-0.0640	0	(40)	0.12	1	U		1.322	1.092	1.220	1.028	K.LAPVPFFSLLQYE.-
10272	876.9716	1751.9286	1751.9701	-0.0414	0	(14)	42	1	U		---	---	---	---	K.LAPVPFFSLLQYE.-
10273	876.9903	1751.9660	1751.9701	-0.0040	0	(52)	0.0075	1	U		1.216	1.411	1.083	1.217	K.LAPVPFFSLLQYE.-
10274	876.9954	1751.9762	1751.9701	0.0062	0	59	0.0013	1	U		1.092	0.874	0.930	0.856	K.LAPVPFFSLLQYE.-
10275	876.9961	1751.9776	1751.9701	0.0076	0	(37)	0.19	1	U		1.178	0.871	1.248	0.661	K.LAPVPFFSLLQYE.-
10276	876.9983	1751.9820	1751.9701	0.0120	0	(22)	7.2	1	U		---	---	---	---	K.LAPVPFFSLLQYE.-
10277	877.0001	1751.9856	1751.9701	0.0156	0	(50)	0.0096	1	U		0.907	0.873	0.702	1.109	K.LAPVPFFSLLQYE.-
10281	877.4846	1752.9546	1752.9541	0.0005	0	(27)	2	1	U		0.718	0.301	0.879	0.563	K.LAPVPFFSLLQYE.- + Deamidated (NQ)
10287	585.3381	1752.9925	1752.9541	0.0384	0	(5)	3.2e+002	1	U		---	---	---	---	K.LAPVPFFSLLQYE.- + Deamidated (NQ)
13160	747.0933	2238.2581	2238.2706	-0.0125	1	(24)	6.2	1	U		0.983	0.781	1.023	0.791	R.EKLAPVPFFSLLQYE.-
13161	747.0999	2238.2779	2238.2706	0.0073	1	38	0.21	1	U		1.058	0.955	1.096	1.061	R.EKLAPVPFFSLLQYE.-
13162	747.1004	2238.2794	2238.2706	0.0088	1	(24)	5.1	1	U		---	---	---	---	R.EKLAPVPFFSLLQYE.-
13477	773.7830	2318.3272	2318.3024	0.0248	0	(19)	14	1	U		---	---	---	---	R.GFLFGPSLAQELGLGCVLIR.K
13723	797.4554	2389.3444	2389.3395	0.0049	0	(37)	0.26	1	U		0.964	0.867	0.902	1.033	R.GFLFGPSLAQELGLGCVLIR.K + Propionamide (C)
13724	797.4568	2389.3486	2389.3395	0.0091	0	46	0.034	1	U		1.179	1.056	1.129	1.377	R.GFLFGPSLAQELGLGCVLIR.K + Propionamide (C)
14214	849.4270	2545.2592	2545.3447	-0.0855	0	(10)	2e+002	1	U		---	---	---	---	R.VVVVDDLLATGGTMNAACELLGR.L
14215	849.4335	2545.2787	2545.3447	-0.0660	0	(25)	6.7	1	U		---	---	---	---	R.VVVVDDLLATGGTMNAACELLGR.L
14216	849.4599	2545.3579	2545.3447	0.0132	0	(55)	0.0065	1	U		0.969	0.862	0.765	0.810	R.VVVVDDLLATGGTMNAACELLGR.L
14217	849.4640	2545.3702	2545.3447	0.0255	0	57	0.004	1	U		0.946	0.633	0.810	0.385	R.VVVVDDLLATGGTMNAACELLGR.L
14218	849.4644	2545.3714	2545.3447	0.0267	0	(41)	0.16	1	U		1.641	1.418	1.506	0.982	R.VVVVDDLLATGGTMNAACELLGR.L
SRP14_HUMAN Mass: 19373 Score: 254 Matches: 19(8) Sequences: 5(2) emPAI: 0.62
Signal recognition particle 14 kDa protein OS=Homo sapiens GN=SRP14 PE=1 SV=2
Check to include this hit in error tolerant search or archive report
Quantitation:	Ratio	Weighted	N	SD(geo)
	127/126	1.059	12	1.036
	128/126	1.011	12	1.035
	129/126	0.973	12	1.047
	130/126	1.151	12	1.129
	131/126	1.252	12	1.168
Query	Observed	Mr(expt)	Mr(calc)	Delta	Miss	Score	Expect	Rank	Unique		127/126	128/126	129/126	130/126	Peptide
6323	639.8784	1277.7422	1277.7961	-0.0538	0	9	77	1	U		---	---	---	---	K.ISTVVSSK.E
6332	639.9074	1277.8002	1277.7961	0.0042	0	(5)	1.9e+002	1	U		---	---	---	---	K.ISTVVSSK.E
11235	953.9937	1905.9728	1906.0614	-0.0886	0	(53)	0.0066	1	U		1.020	1.010	1.019	1.261	M.VLLESEQFLTELTR.L
11238	954.0302	1906.0458	1906.0614	-0.0156	0	(30)	1.2	1	U		1.132	1.060	1.100	0.935	M.VLLESEQFLTELTR.L
11239	954.0319	1906.0492	1906.0614	-0.0122	0	(46)	0.029	1	U		1.062	0.995	0.948	1.075	M.VLLESEQFLTELTR.L
11240	954.0358	1906.0570	1906.0614	-0.0044	0	(4)	5.2e+002	1	U		---	---	---	---	M.VLLESEQFLTELTR.L
11242	636.3623	1906.0651	1906.0614	0.0037	0	(31)	0.84	1	U		0.989	0.941	0.800	0.806	M.VLLESEQFLTELTR.L
11243	954.0408	1906.0670	1906.0614	0.0056	0	(72)	8.3e-005	1	U		1.021	0.996	0.979	1.019	M.VLLESEQFLTELTR.L
11245	954.0491	1906.0836	1906.0614	0.0222	0	73	5.8e-005	1	U		0.966	0.942	0.915	0.988	M.VLLESEQFLTELTR.L
11246	954.0499	1906.0852	1906.0614	0.0238	0	(50)	0.01	1	U		1.216	1.250	0.916	1.144	M.VLLESEQFLTELTR.L
11247	636.3742	1906.1008	1906.0614	0.0394	0	(20)	11	1	U		---	---	---	---	M.VLLESEQFLTELTR.L
11248	636.3772	1906.1098	1906.0614	0.0484	0	(39)	0.14	1	U		1.137	1.120	0.932	1.346	M.VLLESEQFLTELTR.L
11377	965.0445	1928.0744	1927.9827	0.0918	1	8	2.1e+002	9	U		---	---	---	---	R.TSGSVYITLKK.Y + GlyGly (K); 2 Phospho (ST)
12850	724.4069	2170.1989	2170.1974	0.0015	1	9	1.6e+002	1	U		---	---	---	---	K.EVNKFQMAYSNLLR.A
14378	866.4310	2596.2712	2596.3659	-0.0947	0	(50)	0.022	1	U		1.194	1.031	1.139	2.193	K.AAAAAAAAAPAAAATAPTTAATTAATAAQ.-
14379	866.4637	2596.3693	2596.3659	0.0034	0	65	0.00056	1	U		1.170	1.018	1.206	0.894	K.AAAAAAAAAPAAAATAPTTAATTAATAAQ.-
14380	866.4666	2596.3780	2596.3659	0.0121	0	(54)	0.0081	1	U		1.040	0.893	0.846	0.932	K.AAAAAAAAAPAAAATAPTTAATTAATAAQ.-
14381	866.4698	2596.3876	2596.3659	0.0217	0	(39)	0.21	1	U		0.844	0.850	0.768	2.654	K.AAAAAAAAAPAAAATAPTTAATTAATAAQ.-
14382	866.4736	2596.3990	2596.3659	0.0331	0	(36)	0.51	1	U		---	---	---	---	K.AAAAAAAAAPAAAATAPTTAATTAATAAQ.-
PAL4B_HUMAN Mass: 22066 Score: 249 Matches: 41(6) Sequences: 5(1) emPAI: 1.03
Peptidylprolyl cis-trans isomerase A-like 4B OS=Homo sapiens GN=PPIAL4B PE=1 SV=1
Check to include this hit in error tolerant search or archive report
Quantitation:	Ratio	Weighted	N	SD(geo)
	127/126	1.099	17	1.033
	128/126	1.101	17	1.031
	129/126	1.097	17	1.047
	130/126	1.178	17	1.042
	131/126	1.223	17	1.126
Query	Observed	Mr(expt)	Mr(calc)	Delta	Miss	Score	Expect	Rank	Unique		127/126	128/126	129/126	130/126	Peptide
3042	483.7494	965.4842	965.5133	-0.0291	0	17	5.3	1			---	---	---	---	K.TAENFR.A
3044	483.7662	965.5178	965.5133	0.0045	0	(14)	10	1			---	---	---	---	K.TAENFR.A
3046	483.7730	965.5314	965.5133	0.0181	0	(11)	21	2			---	---	---	---	K.TAENFR.A
3047	483.7758	965.5370	965.5133	0.0237	0	(15)	8.4	1			---	---	---	---	K.TAENFR.A
3048	483.7829	965.5512	965.5133	0.0379	0	(5)	84	1			---	---	---	---	K.TAENFR.A
4962	582.3345	1162.6544	1162.6963	-0.0419	0	(19)	6.8	1			---	---	---	---	R.ALSTGEK.G
4966	582.3514	1162.6882	1162.6963	-0.0081	0	(20)	5.7	1			---	---	---	---	R.ALSTGEK.G
4968	582.3558	1162.6970	1162.6963	0.0007	0	(9)	69	1			---	---	---	---	R.ALSTGEK.G
4969	582.3561	1162.6976	1162.6963	0.0013	0	30	0.48	1			---	---	---	---	R.ALSTGEK.G
4972	582.3685	1162.7224	1162.6963	0.0261	0	(20)	5.2	1			---	---	---	---	R.ALSTGEK.G
4974	582.3754	1162.7362	1162.6963	0.0399	0	(18)	7.6	1			---	---	---	---	R.ALSTGEK.G
6628	653.8511	1305.6876	1305.7334	-0.0458	0	2	3.8e+002	1			---	---	---	---	K.TEWLDGK.H
6632	653.8748	1305.7350	1305.7334	0.0016	0	(1)	4.7e+002	4			---	---	---	---	K.TEWLDGK.H
10193	868.9194	1735.8242	1735.8919	-0.0677	0	(48)	0.017	1			1.046	1.090	1.164	1.266	R.IIPGFMCQGGDFTR.H + Cys->Dha (C)
10194	868.9207	1735.8268	1735.8919	-0.0651	0	(37)	0.23	1			1.061	1.155	1.251	1.347	R.IIPGFMCQGGDFTR.H + Cys->Dha (C)
10196	868.9567	1735.8988	1735.8919	0.0069	0	62	0.00069	1			1.115	1.139	1.214	0.903	R.IIPGFMCQGGDFTR.H + Cys->Dha (C)
10197	868.9580	1735.9014	1735.8919	0.0095	0	(5)	3.2e+002	1			---	---	---	---	R.IIPGFMCQGGDFTR.H + Cys->Dha (C)
10198	868.9597	1735.9048	1735.8919	0.0129	0	(23)	5.8	1			0.928	1.102	0.997	1.326	R.IIPGFMCQGGDFTR.H + Cys->Dha (C)
10199	868.9602	1735.9058	1735.8919	0.0139	0	(50)	0.012	1			1.122	1.186	1.214	1.477	R.IIPGFMCQGGDFTR.H + Cys->Dha (C)
10386	885.9156	1769.8166	1769.8796	-0.0630	0	(23)	6.1	1			---	---	---	---	R.IIPGFMCQGGDFTR.H
10387	590.9491	1769.8255	1769.8796	-0.0541	0	(28)	1.9	1			---	---	---	---	R.IIPGFMCQGGDFTR.H
10390	885.9446	1769.8746	1769.8796	-0.0050	0	(17)	25	1			---	---	---	---	R.IIPGFMCQGGDFTR.H
10392	590.9681	1769.8825	1769.8796	0.0029	0	(32)	0.67	1			1.296	1.087	1.305	1.477	R.IIPGFMCQGGDFTR.H
10393	885.9500	1769.8854	1769.8796	0.0058	0	(15)	37	1			---	---	---	---	R.IIPGFMCQGGDFTR.H
10396	885.9517	1769.8888	1769.8796	0.0092	0	(20)	11	1			1.054	0.879	1.039	1.070	R.IIPGFMCQGGDFTR.H
10397	885.9553	1769.8960	1769.8796	0.0164	0	(52)	0.007	1			1.151	1.015	0.966	1.145	R.IIPGFMCQGGDFTR.H
10398	885.9557	1769.8968	1769.8796	0.0172	0	(23)	6	1			1.085	1.143	1.014	1.266	R.IIPGFMCQGGDFTR.H
10401	591.0005	1769.9797	1769.8796	0.1001	0	(10)	1e+002	1			---	---	---	---	R.IIPGFMCQGGDFTR.H
10808	917.8952	1833.7758	1833.8593	-0.0834	0	(47)	0.023	1			1.192	1.239	1.139	1.201	R.IIPGFMCQGGDFTR.H + Oxidation (M); Trioxidation (C)
10809	917.9211	1833.8276	1833.8593	-0.0316	0	(31)	1	1			1.293	1.220	1.375	1.598	R.IIPGFMCQGGDFTR.H + Oxidation (M); Trioxidation (C)
10810	917.9308	1833.8470	1833.8593	-0.0122	0	(37)	0.27	1			1.210	1.271	1.306	1.290	R.IIPGFMCQGGDFTR.H + Oxidation (M); Trioxidation (C)
10811	917.9338	1833.8530	1833.8593	-0.0062	0	(21)	9.4	1			1.138	1.167	1.124	1.003	R.IIPGFMCQGGDFTR.H + Oxidation (M); Trioxidation (C)
10812	917.9340	1833.8534	1833.8593	-0.0058	0	(19)	15	1			---	---	---	---	R.IIPGFMCQGGDFTR.H + Oxidation (M); Trioxidation (C)
10813	917.9351	1833.8556	1833.8593	-0.0036	0	(34)	0.53	1			1.272	1.177	1.036	1.452	R.IIPGFMCQGGDFTR.H + Oxidation (M); Trioxidation (C)
10814	917.9375	1833.8604	1833.8593	0.0012	0	(27)	2.5	1			1.291	1.259	1.204	1.306	R.IIPGFMCQGGDFTR.H + Oxidation (M); Trioxidation (C)
10890	921.4324	1840.8502	1840.9167	-0.0665	0	(47)	0.023	1			0.926	0.921	0.714	1.116	R.IIPGFMCQGGDFTR.H + Propionamide (C)
10893	921.4693	1840.9240	1840.9167	0.0073	0	(42)	0.08	1			0.902	0.922	0.868	1.116	R.IIPGFMCQGGDFTR.H + Propionamide (C)
10894	921.4697	1840.9248	1840.9167	0.0081	0	(11)	87	2			---	---	---	---	R.IIPGFMCQGGDFTR.H + Propionamide (C)
10897	921.4766	1840.9386	1840.9167	0.0219	0	(18)	18	1			---	---	---	---	R.IIPGFMCQGGDFTR.H + Propionamide (C)
10965	925.9183	1849.8220	1849.8459	-0.0239	0	(17)	24	1			---	---	---	---	R.IIPGFMCQGGDFTR.H + Phospho (ST)
14814	925.4680	2773.3822	2773.3206	0.0616	1	12	1.5e+002	1	U		---	---	---	---	R.IIPGFMCQGGDFTRHNGTGDK.S + Deamidated (NQ); Oxidation (M); Trioxidation (C)
RAB7A_HUMAN Mass: 27600 Score: 246 Matches: 23(5) Sequences: 9(1) emPAI: 0.41
Ras-related protein Rab-7a OS=Homo sapiens GN=RAB7A PE=1 SV=1
Check to include this hit in error tolerant search or archive report
Quantitation:	Ratio	Weighted	N	SD(geo)
	127/126	1.139	10	1.029
	128/126	1.078	10	1.020
	129/126	1.074	10	1.013
	130/126	1.118	9	1.025
	131/126	1.297	10	1.070
Query	Observed	Mr(expt)	Mr(calc)	Delta	Miss	Score	Expect	Rank	Unique		127/126	128/126	129/126	130/126	Peptide
2921	476.7721	951.5296	951.4171	0.1126	0	7	56	1	U		---	---	---	---	K.ASAESCSC.- + Cys->Dha (C)
3279	499.7901	997.5656	997.3957	0.1700	0	(1)	3e+002	1	U		---	---	---	---	K.ASAESCSC.- + 2 Cys->Dha (C); Phospho (ST)
3352	502.8241	1003.6336	1003.6432	-0.0095	0	4	1.6e+002	1	U		---	---	---	---	R.QVATK.R
3357	502.8418	1003.6690	1003.6432	0.0259	0	(0)	4.1e+002	1	U		---	---	---	---	R.QVATK.R
3513	512.3096	1022.6046	1022.4542	0.1505	0	(1)	2.7e+002	6	U		---	---	---	---	K.ASAESCSC.- + Cys->Dha (C); Propionamide (C)
3628	517.8157	1033.6168	1033.3895	0.2274	0	(1)	3.6e+002	1	U		---	---	---	---	K.ASAESCSC.- + Trioxidation (C)
4122	542.8839	1083.7532	1083.6095	0.1438	0	(1)	2.9e+002	1	U		---	---	---	---	R.QVATK.R + Phospho (ST)
7741	708.8973	1415.7800	1415.7764	0.0036	0	(16)	21	1	U		---	---	---	---	R.FQSLGVAFYR.G
7742	708.9044	1415.7942	1415.7764	0.0178	0	18	11	1	U		1.101	0.980	1.077	1.137	R.FQSLGVAFYR.G
8441	747.9193	1493.8240	1493.8859	-0.0619	0	(36)	0.19	1	U		1.411	1.121	1.027	1.476	K.ATIGADFLTK.E
8442	747.9470	1493.8794	1493.8859	-0.0065	0	36	0.18	1	U		1.039	0.969	1.027	1.119	K.ATIGADFLTK.E
8443	747.9501	1493.8856	1493.8859	-0.0003	0	(25)	2.3	1	U		1.108	1.106	1.126	1.066	K.ATIGADFLTK.E
9408	538.6342	1612.8808	1612.6879	0.1928	1	0	8.6e+002	6	U		---	---	---	---	R.AKASAESCSC.- + Phospho (ST); Propionamide (C); Trioxidation (C)
9446	812.4451	1622.8756	1622.6494	0.2262	0	12	57	10	U		---	---	---	---	R.AQAWCYSK.N + Deamidated (NQ); Phospho (ST); Phospho (Y); Trioxidation (C)
10752	909.9623	1817.9100	1817.9838	-0.0738	0	(70)	0.00013	1	U		1.106	1.054	1.043	0.958	K.EAINVEQAFQTIAR.N
10753	909.9639	1817.9132	1817.9838	-0.0706	0	(72)	6.9e-005	1	U		1.074	1.091	1.123	1.195	K.EAINVEQAFQTIAR.N
10754	909.9935	1817.9724	1817.9838	-0.0114	0	(31)	0.92	1	U		1.102	1.115	1.087	1.122	K.EAINVEQAFQTIAR.N
10755	910.0010	1817.9874	1817.9838	0.0036	0	80	1.2e-005	1	U		1.101	1.138	1.097	1.185	K.EAINVEQAFQTIAR.N
10756	910.0029	1817.9912	1817.9838	0.0074	0	(50)	0.011	1	U		1.183	1.141	1.125	1.148	K.EAINVEQAFQTIAR.N
10757	910.0068	1817.9990	1817.9838	0.0152	0	(60)	0.0012	1	U		1.097	1.116	1.040	1.182	K.EAINVEQAFQTIAR.N
11625	987.0086	1972.0026	1971.9328	0.0698	0	5	4.5e+002	7	U		---	---	---	---	R.LVTMQIWDTAGQER.F + Oxidation (M); Phospho (ST)
14576	892.1226	2673.3460	2673.4532	-0.1072	1	(5)	6.5e+002	2	U		---	---	---	---	R.DPENFPFVVLGNKIDLENR.Q
14579	892.1622	2673.4648	2673.4532	0.0116	1	9	2.3e+002	3	U		---	---	---	---	R.DPENFPFVVLGNKIDLENR.Q
PRDX1_HUMAN Mass: 26680 Score: 241 Matches: 23(7) Sequences: 10(3) emPAI: 1.03
Peroxiredoxin-1 OS=Homo sapiens GN=PRDX1 PE=1 SV=1
Check to include this hit in error tolerant search or archive report
Quantitation:	Ratio	Weighted	N	SD(geo)
	127/126	0.890	13	1.059
	128/126	0.751	13	1.074
	129/126	0.766	13	1.069
	130/126	0.783	13	1.068
	131/126	0.882	13	1.110
Query	Observed	Mr(expt)	Mr(calc)	Delta	Miss	Score	Expect	Rank	Unique		127/126	128/126	129/126	130/126	Peptide
3731	524.7778	1047.5410	1047.5763	-0.0353	0	(7)	97	1	U		---	---	---	---	R.SVDETLR.L
3732	524.7972	1047.5798	1047.5763	0.0035	0	18	8.6	1	U		---	---	---	---	R.SVDETLR.L
3733	524.7976	1047.5806	1047.5763	0.0043	0	(13)	25	1	U		---	---	---	---	R.SVDETLR.L
4517	562.2925	1122.5704	1122.5872	-0.0168	0	4	1.8e+002	1	U		---	---	---	---	K.ADEGISFR.G
7431	689.8889	1377.7632	1377.8273	-0.0641	0	1	5.6e+002	2	U		---	---	---	---	R.GLFIIDDK.G
7969	480.2731	1437.7975	1437.8498	-0.0523	0	(6)	1.7e+002	3	U		---	---	---	---	K.IGHPAPNFK.A
7972	480.2909	1437.8509	1437.8498	0.0011	0	(15)	25	1	U		---	---	---	---	K.IGHPAPNFK.A
7973	480.2918	1437.8536	1437.8498	0.0038	0	(9)	95	1	U		---	---	---	---	K.IGHPAPNFK.A
7975	480.3013	1437.8821	1437.8498	0.0323	0	20	7	1	U		0.826	0.712	0.698	0.761	K.IGHPAPNFK.A
7991	720.8965	1439.7784	1439.8299	-0.0515	0	(48)	0.011	1			0.983	0.853	0.862	0.874	R.QITVNDLPVGR.S
7993	720.9215	1439.8284	1439.8299	-0.0015	0	(51)	0.0057	1			1.026	0.919	0.952	0.982	R.QITVNDLPVGR.S
7994	720.9230	1439.8314	1439.8299	0.0015	0	(54)	0.003	1			1.038	0.869	0.938	0.947	R.QITVNDLPVGR.S
7995	720.9254	1439.8362	1439.8299	0.0063	0	55	0.0024	1			1.041	0.906	0.923	0.735	R.QITVNDLPVGR.S
7996	720.9291	1439.8436	1439.8299	0.0137	0	(39)	0.098	1			0.965	0.869	0.828	0.957	R.QITVNDLPVGR.S
8983	783.4710	1564.9274	1564.9230	0.0044	0	29	0.95	1	U		0.675	0.678	0.651	0.635	R.TIAQDYGVLK.A
10746	606.7134	1817.1184	1817.1180	0.0003	1	(18)	13	1	U		---	---	---	---	R.GLFIIDDKGILR.Q
10747	606.7158	1817.1256	1817.1180	0.0075	1	47	0.017	1	U		0.649	0.472	0.541	0.580	R.GLFIIDDKGILR.Q
13156	746.4030	2236.1872	2236.2767	-0.0896	1	27	3.1	1	U		0.956	0.820	0.780	0.927	K.QGGLGPMNIPLVSDPKR.T
13157	746.4312	2236.2718	2236.2767	-0.0050	1	(26)	3.2	1	U		0.876	0.742	0.760	0.769	K.QGGLGPMNIPLVSDPKR.T
13158	746.4363	2236.2871	2236.2767	0.0103	1	(25)	4.3	1	U		1.095	0.915	0.992	1.008	K.QGGLGPMNIPLVSDPKR.T
13858	814.4579	2440.3519	2440.3368	0.0151	1	(61)	0.0011	1	U		0.830	0.649	0.706	0.765	R.TIAQDYGVLKADEGISFR.G
13859	814.4579	2440.3519	2440.3368	0.0151	1	78	2.7e-005	1	U		0.749	0.535	0.558	0.577	R.TIAQDYGVLKADEGISFR.G
14813	925.1786	2772.5140	2772.4976	0.0163	1	8	2.5e+002	1	U		---	---	---	---	K.ATAVMPDGQFKDISLSDYK.G
RAB1A_HUMAN Mass: 26788 Score: 239 Matches: 17(6) Sequences: 6(2) emPAI: 0.42
Ras-related protein Rab-1A OS=Homo sapiens GN=RAB1A PE=1 SV=3
Check to include this hit in error tolerant search or archive report
Quantitation:	Ratio	Weighted	N	SD(geo)
	127/126	1.073	10	1.049
	128/126	1.073	10	1.041
	129/126	1.103	10	1.046
	130/126	1.113	10	1.038
	131/126	1.245	10	1.071
Query	Observed	Mr(expt)	Mr(calc)	Delta	Miss	Score	Expect	Rank	Unique		127/126	128/126	129/126	130/126	Peptide
4267	551.3197	1100.6248	1100.7323	-0.1075	0	4	1.7e+002	1			---	---	---	---	K.LLVGNK.C
8848	773.3886	1544.7626	1544.8150	-0.0523	0	31	0.8	1			1.017	1.079	1.083	1.162	K.LQIWDTAGQER.F
8852	773.4229	1544.8312	1544.8150	0.0163	0	(25)	3.2	1			0.885	0.981	0.940	1.034	K.LQIWDTAGQER.F
8854	773.4368	1544.8590	1544.8150	0.0441	0	(2)	5.8e+002	7			---	---	---	---	K.LQIWDTAGQER.F
11138	472.3157	1885.2337	1885.0037	0.2300	1	2	3.1e+002	6	U		---	---	---	---	K.LLVGNKCDLTTK.K + Acetyl (K); Deamidated (NQ); Phospho (ST)
13504	776.4177	2326.2313	2326.1387	0.0926	1	11	1.5e+002	2	U		---	---	---	---	K.NATNVEQSFMTMAAEIKK.R + 2 Acetyl (K); Deamidated (NQ)
13560	781.7156	2342.1250	2342.2016	-0.0766	0	(39)	0.25	1	U		---	---	---	---	K.NATNVEQSFMTMAAEIK.K
13561	781.7447	2342.2123	2342.2016	0.0107	0	51	0.016	1	U		1.056	1.063	1.075	1.135	K.NATNVEQSFMTMAAEIK.K
13562	781.7463	2342.2171	2342.2016	0.0155	0	(50)	0.017	1	U		1.113	1.065	1.034	0.943	K.NATNVEQSFMTMAAEIK.K
13563	781.7481	2342.2225	2342.2016	0.0209	0	(38)	0.29	1	U		1.027	1.083	1.097	1.131	K.NATNVEQSFMTMAAEIK.K
13564	781.7532	2342.2378	2342.2016	0.0362	0	(37)	0.35	1	U		---	---	---	---	K.NATNVEQSFMTMAAEIK.K
13565	781.7547	2342.2423	2342.2016	0.0407	0	(33)	0.87	1	U		---	---	---	---	K.NATNVEQSFMTMAAEIK.K
15645	823.1749	3288.6705	3288.8102	-0.1397	1	(65)	0.00088	1	U		1.249	1.049	1.239	1.261	K.VVDYTTAKEFADSLGIPFLETSAK.N
15646	823.2088	3288.8061	3288.8102	-0.0041	1	70	0.00015	1	U		1.312	1.291	1.370	1.083	K.VVDYTTAKEFADSLGIPFLETSAK.N
15647	823.2106	3288.8133	3288.8102	0.0031	1	(34)	0.58	1	U		1.277	1.206	1.265	1.268	K.VVDYTTAKEFADSLGIPFLETSAK.N
15648	823.2116	3288.8173	3288.8102	0.0071	1	(68)	0.00021	1	U		1.203	1.067	1.268	1.107	K.VVDYTTAKEFADSLGIPFLETSAK.N
15649	823.2159	3288.8345	3288.8102	0.0243	1	(61)	0.001	1	U		1.086	0.878	1.067	0.990	K.VVDYTTAKEFADSLGIPFLETSAK.N
SKP1_HUMAN Mass: 22771 Score: 233 Matches: 15(4) Sequences: 4(1) emPAI: 0.15
S-phase kinase-associated protein 1 OS=Homo sapiens GN=SKP1 PE=1 SV=2
Check to include this hit in error tolerant search or archive report
Quantitation:	Ratio	Weighted	N	SD(geo)
	127/126	1.024	4	1.056
	128/126	0.891	4	1.051
	129/126	1.036	4	1.030
	130/126	0.906	4	1.006
	131/126	1.030	4	1.061
Query	Observed	Mr(expt)	Mr(calc)	Delta	Miss	Score	Expect	Rank	Unique		127/126	128/126	129/126	130/126	Peptide
4626	567.3475	1132.6804	1132.7222	-0.0417	0	(11)	38	2	U		---	---	---	---	K.QSVTIK.T
4629	567.3648	1132.7150	1132.7222	-0.0071	0	12	33	2	U		---	---	---	---	K.QSVTIK.T
4631	567.3669	1132.7192	1132.7222	-0.0029	0	(11)	42	1	U		---	---	---	---	K.QSVTIK.T
4632	567.3790	1132.7434	1132.7222	0.0213	0	(5)	1.7e+002	1	U		---	---	---	---	K.QSVTIK.T
4635	567.3866	1132.7586	1132.7222	0.0365	0	(10)	46	1	U		---	---	---	---	K.QSVTIK.T
5795	617.8588	1233.7030	1233.7521	-0.0490	0	13	31	1	U		---	---	---	---	K.TVANMIK.G
5798	617.8878	1233.7610	1233.7521	0.0090	0	(6)	1.5e+002	1	U		---	---	---	---	K.TVANMIK.G
5957	625.8915	1249.7684	1249.7470	0.0215	0	(7)	1.1e+002	1	U		---	---	---	---	K.TVANMIK.G + Oxidation (M)
14364	865.5010	2593.4812	2593.4773	0.0039	0	(6)	3.3e+002	2	U		---	---	---	---	K.VDQGTLFELILAANYLDIK.G
14365	865.5021	2593.4845	2593.4773	0.0072	0	(4)	4.6e+002	2	U		---	---	---	---	K.VDQGTLFELILAANYLDIK.G
14366	865.5058	2593.4956	2593.4773	0.0183	0	8	1.9e+002	3	U		---	---	---	---	K.VDQGTLFELILAANYLDIK.G
16000	953.9691	3811.8473	3811.9832	-0.1359	1	(85)	1.1e-005	1	U		1.057	0.862	1.056	0.895	K.TMLEDLGMDDEGDDDPVPLPNVNAAILKK.V
16001	954.0067	3811.9977	3811.9832	0.0145	1	(52)	0.016	1	U		0.971	0.815	0.947	0.917	K.TMLEDLGMDDEGDDDPVPLPNVNAAILKK.V
16002	954.0104	3812.0125	3811.9832	0.0293	1	(90)	2.2e-006	1	U		0.934	1.012	1.073	0.903	K.TMLEDLGMDDEGDDDPVPLPNVNAAILKK.V
16003	954.0156	3812.0333	3811.9832	0.0501	1	91	1.4e-006	1	U		1.183	0.849	1.054	0.918	K.TMLEDLGMDDEGDDDPVPLPNVNAAILKK.V
ATP5H_HUMAN Mass: 23292 Score: 224 Matches: 22(5) Sequences: 8(3) emPAI: 0.50
ATP synthase subunit d, mitochondrial OS=Homo sapiens GN=ATP5H PE=1 SV=3
Check to include this hit in error tolerant search or archive report
Quantitation:	Ratio	Weighted	N	SD(geo)
	127/126	0.995	12	1.039
	128/126	0.913	12	1.031
	129/126	0.936	12	1.032
	130/126	0.829	11	1.054
	131/126	0.818	12	1.126
Query	Observed	Mr(expt)	Mr(calc)	Delta	Miss	Score	Expect	Rank	Unique		127/126	128/126	129/126	130/126	Peptide
4790	574.3509	1146.6872	1146.7378	-0.0505	0	(16)	13	1	U		---	---	---	---	K.AIASSLK.S
4798	574.3751	1146.7356	1146.7378	-0.0021	0	26	1.4	1	U		---	---	---	---	K.AIASSLK.S
4800	574.3838	1146.7530	1146.7378	0.0153	0	(20)	5.1	1	U		---	---	---	---	K.AIASSLK.S
6838	661.8284	1321.6422	1321.6829	-0.0407	0	12	34	1	U		---	---	---	---	K.SWNETLTSR.L
8077	726.3815	1450.7484	1450.8073	-0.0589	0	13	36	1	U		---	---	---	---	K.AGLVDDFEK.K
8083	726.4167	1450.8188	1450.8073	0.0115	0	(7)	1.4e+002	1	U		---	---	---	---	K.AGLVDDFEK.K
10510	893.9885	1785.9624	1785.8929	0.0696	0	3	5.6e+002	4	U		---	---	---	---	K.YPYWPHQPIENL.- + Deamidated (NQ)
10681	603.6741	1808.0005	1808.0652	-0.0648	1	17	23	1	U		---	---	---	---	K.AGLVDDFEKK.F
10685	603.7055	1808.0947	1808.0652	0.0294	1	(2)	5.2e+002	2	U		---	---	---	---	K.AGLVDDFEKK.F
10686	603.7092	1808.1058	1808.0652	0.0405	1	(3)	4e+002	1	U		---	---	---	---	K.AGLVDDFEKK.F
13519	777.7786	2330.3140	2330.3040	0.0100	0	(31)	1.1	1	U		0.979	0.893	0.973	0.909	K.TIDWVAFAEIIPQNQK.A
13520	777.7812	2330.3218	2330.3040	0.0178	0	51	0.012	1	U		0.978	0.848	1.069	0.695	K.TIDWVAFAEIIPQNQK.A
13521	777.7855	2330.3347	2330.3040	0.0307	0	(25)	4.4	1	U		0.837	0.798	0.824	0.712	K.TIDWVAFAEIIPQNQK.A
13718	797.4151	2389.2235	2389.3087	-0.0852	0	(37)	0.43	1	U		1.034	0.938	1.017	0.890	R.LAALPENPPAIDWAYYK.A
13719	797.4159	2389.2259	2389.3087	-0.0828	0	(37)	0.41	1	U		1.107	0.920	0.943	0.901	R.LAALPENPPAIDWAYYK.A
13720	797.4459	2389.3159	2389.3087	0.0072	0	(36)	0.42	1	U		1.026	0.968	0.896	0.794	R.LAALPENPPAIDWAYYK.A
13721	797.4461	2389.3165	2389.3087	0.0078	0	57	0.003	1	U		1.059	0.918	0.955	0.855	R.LAALPENPPAIDWAYYK.A
13722	797.4481	2389.3225	2389.3087	0.0138	0	(45)	0.049	1	U		0.973	0.955	0.886	0.820	R.LAALPENPPAIDWAYYK.A
13725	797.4576	2389.3510	2389.3087	0.0423	0	(35)	0.47	1	U		1.085	0.977	1.033	1.064	R.LAALPENPPAIDWAYYK.A
15248	975.1367	2922.3883	2922.5090	-0.1208	0	58	0.0048	1	U		0.803	0.938	0.942	0.421	K.NLIPFDQMTIEDLNEAFPETK.L
15249	975.1781	2922.5125	2922.5090	0.0034	0	(50)	0.021	1	U		0.945	0.972	0.887	0.642	K.NLIPFDQMTIEDLNEAFPETK.L
15250	975.1905	2922.5497	2922.5090	0.0406	0	(44)	0.075	1	U		0.771	0.707	0.760	0.652	K.NLIPFDQMTIEDLNEAFPETK.L
UBIQ_HUMAN Mass: 10393 Score: 217 Matches: 33(5) Sequences: 7(2) emPAI: 1.36
Ubiquitin OS=Homo sapiens GN=RPS27A PE=1 SV=1
Check to include this hit in error tolerant search or archive report
Quantitation:	Ratio	Weighted	N	SD(geo)
	127/126	1.044	14	1.036
	128/126	1.019	13	1.012
	129/126	1.159	14	1.038
	130/126	1.119	14	1.061
	131/126	1.199	14	1.088
Query	Observed	Mr(expt)	Mr(calc)	Delta	Miss	Score	Expect	Rank	Unique		127/126	128/126	129/126	130/126	Peptide
2863	473.7462	945.4778	945.5082	-0.0304	0	(13)	22	1	U		---	---	---	---	K.QLEDGR.T
2864	473.7628	945.5110	945.5082	0.0028	0	(8)	70	2	U		---	---	---	---	K.QLEDGR.T
2865	473.7632	945.5118	945.5082	0.0036	0	27	1	1	U		---	---	---	---	K.QLEDGR.T
2868	473.7738	945.5330	945.5082	0.0248	0	(18)	7.3	1	U		---	---	---	---	K.QLEDGR.T
3140	489.3406	976.6666	976.6323	0.0344	0	2	3e+002	7			---	---	---	---	K.TLTGK.T
4328	553.8569	1105.6992	1105.7265	-0.0273	0	18	8.1	1	U		---	---	---	---	R.LIFAGK.Q
4330	553.8732	1105.7318	1105.7265	0.0053	0	(12)	27	1	U		---	---	---	---	R.LIFAGK.Q
4331	553.8760	1105.7374	1105.7265	0.0109	0	(17)	9.2	1	U		---	---	---	---	R.LIFAGK.Q
4336	553.8849	1105.7552	1105.7265	0.0287	0	(15)	15	1	U		---	---	---	---	R.LIFAGK.Q
4337	553.8908	1105.7670	1105.7265	0.0405	0	(5)	1.4e+002	1	U		---	---	---	---	R.LIFAGK.Q
5671	612.3512	1222.6878	1222.7513	-0.0635	0	22	3.4	1	U		---	---	---	---	-.MQIFVK.T
5677	612.3775	1222.7404	1222.7513	-0.0109	0	(13)	26	1	U		---	---	---	---	-.MQIFVK.T
5678	612.3800	1222.7454	1222.7513	-0.0059	0	(21)	3.7	1	U		---	---	---	---	-.MQIFVK.T
5681	612.3907	1222.7668	1222.7513	0.0155	0	(2)	3e+002	3	U		---	---	---	---	-.MQIFVK.T
5682	612.3959	1222.7772	1222.7513	0.0259	0	(16)	13	1	U		---	---	---	---	-.MQIFVK.T
5846	620.3811	1238.7476	1238.7463	0.0014	0	(3)	2.4e+002	1	U		---	---	---	---	-.MQIFVK.T + Oxidation (M)
11655	661.3740	1981.1002	1981.0998	0.0003	1	(16)	33	1	U		---	---	---	---	K.IQDKEGIPPDQQR.L
11658	661.3837	1981.1293	1981.0998	0.0294	1	17	24	1	U		---	---	---	---	K.IQDKEGIPPDQQR.L
13195	1123.5864	2245.1582	2245.2459	-0.0876	0	(44)	0.072	1	U		0.901	0.938	0.990	0.784	K.TITLEVEPSDTIENVK.A
13196	749.3951	2245.1635	2245.2459	-0.0824	0	(46)	0.044	1	U		1.030	0.976	1.037	1.037	K.TITLEVEPSDTIENVK.A
13197	1123.5933	2245.1720	2245.2459	-0.0738	0	(38)	0.26	1	U		0.951	0.997	1.080	1.065	K.TITLEVEPSDTIENVK.A
13198	1123.6000	2245.1854	2245.2459	-0.0604	0	(43)	0.086	1	U		0.941	1.035	1.121	1.015	K.TITLEVEPSDTIENVK.A
13199	749.4233	2245.2481	2245.2459	0.0022	0	(48)	0.024	1	U		1.042	1.011	1.029	0.895	K.TITLEVEPSDTIENVK.A
13200	749.4244	2245.2514	2245.2459	0.0055	0	(34)	0.56	1	U		0.928	1.024	1.110	1.097	K.TITLEVEPSDTIENVK.A
13201	1123.6335	2245.2524	2245.2459	0.0066	0	53	0.0081	1	U		0.980	1.053	1.074	1.055	K.TITLEVEPSDTIENVK.A
13203	749.4303	2245.2691	2245.2459	0.0232	0	(32)	0.77	1	U		0.936	1.012	1.091	1.011	K.TITLEVEPSDTIENVK.A
13204	749.4307	2245.2703	2245.2459	0.0244	0	(29)	1.6	1	U		---	---	---	---	K.TITLEVEPSDTIENVK.A
13205	749.4312	2245.2718	2245.2459	0.0259	0	(35)	0.41	1	U		0.989	1.162	1.153	1.075	K.TITLEVEPSDTIENVK.A
14577	892.1546	2673.4420	2673.5409	-0.0989	1	(38)	0.3	1	U		1.227	1.081	1.369	1.473	K.TITLEVEPSDTIENVKAK.I
14582	892.1861	2673.5365	2673.5409	-0.0044	1	(31)	0.9	1	U		1.251	1.076	1.401	1.552	K.TITLEVEPSDTIENVKAK.I
14583	892.1913	2673.5521	2673.5409	0.0112	1	(44)	0.039	1	U		1.148	1.006	1.441	1.147	K.TITLEVEPSDTIENVKAK.I
14584	892.1956	2673.5650	2673.5409	0.0241	1	58	0.0016	1	U		1.295	1.060	1.403	1.624	K.TITLEVEPSDTIENVKAK.I
14585	892.2169	2673.6289	2673.5409	0.0880	1	(30)	0.6	1	U		1.190	1.073	1.329	1.405	K.TITLEVEPSDTIENVKAK.I
TM109_HUMAN Mass: 28027 Score: 217 Matches: 10(6) Sequences: 2(1) emPAI: 0.12
Transmembrane protein 109 OS=Homo sapiens GN=TMEM109 PE=1 SV=1
Check to include this hit in error tolerant search or archive report
Quantitation:	Ratio	Weighted	N	SD(geo)
	127/126	1.117	7	1.039
	128/126	1.034	7	1.028
	129/126	1.018	7	1.024
	130/126	1.055	7	1.018
	131/126	1.282	7	1.024
Query	Observed	Mr(expt)	Mr(calc)	Delta	Miss	Score	Expect	Rank	Unique		127/126	128/126	129/126	130/126	Peptide
8714	763.9125	1525.8104	1525.8667	-0.0563	0	(64)	0.00035	1	U		1.174	1.058	1.071	0.986	R.EAPVDVLTQIGR.S
8715	763.9398	1525.8650	1525.8667	-0.0017	0	(52)	0.0056	1	U		1.239	1.137	1.028	1.103	R.EAPVDVLTQIGR.S
8716	763.9402	1525.8658	1525.8667	-0.0009	0	(61)	0.00068	1	U		1.061	0.970	0.930	1.081	R.EAPVDVLTQIGR.S
8717	763.9423	1525.8700	1525.8667	0.0033	0	(40)	0.084	1	U		0.927	0.939	0.991	1.095	R.EAPVDVLTQIGR.S
8719	763.9443	1525.8740	1525.8667	0.0073	0	66	0.0002	1	U		1.129	1.006	1.028	1.031	R.EAPVDVLTQIGR.S
8720	763.9479	1525.8812	1525.8667	0.0145	0	(58)	0.0012	1	U		1.124	1.067	1.113	1.108	R.EAPVDVLTQIGR.S
8721	763.9491	1525.8836	1525.8667	0.0169	0	(63)	0.00036	1	U		1.101	1.066	1.005	1.067	R.EAPVDVLTQIGR.S
9307	534.6464	1600.9174	1600.9091	0.0083	1	(6)	2.4e+002	1	U		---	---	---	---	R.RDFAPPGQQK.R
9308	534.6471	1600.9195	1600.9091	0.0104	1	(3)	4.9e+002	1	U		---	---	---	---	R.RDFAPPGQQK.R
9309	534.6592	1600.9558	1600.9091	0.0467	1	7	1.7e+002	1	U		---	---	---	---	R.RDFAPPGQQK.R
RL9_HUMAN Mass: 25975 Score: 213 Matches: 27(6) Sequences: 9(4) emPAI: 0.62
60S ribosomal protein L9 OS=Homo sapiens GN=RPL9 PE=1 SV=1
Check to include this hit in error tolerant search or archive report
Quantitation:	Ratio	Weighted	N	SD(geo)
	127/126	1.045	7	1.052
	128/126	1.011	7	1.034
	129/126	0.976	7	1.050
	130/126	0.943	6	1.042
	131/126	1.121	7	1.078
Query	Observed	Mr(expt)	Mr(calc)	Delta	Miss	Score	Expect	Rank	Unique		127/126	128/126	129/126	130/126	Peptide
2635	459.3097	916.6048	916.5545	0.0504	0	2	2.5e+002	2	U		---	---	---	---	K.ELATVR.T
3143	489.8023	977.5900	977.5861	0.0039	0	4	1.5e+002	1	U		---	---	---	---	K.GVTLGFR.Y
3145	489.8136	977.6126	977.5861	0.0265	0	(2)	2.5e+002	3	U		---	---	---	---	K.GVTLGFR.Y
3148	489.8291	977.6436	977.5861	0.0575	0	(1)	3e+002	1	U		---	---	---	---	K.GVTLGFR.Y
4993	583.3315	1164.6484	1164.6908	-0.0424	0	(6)	1.2e+002	1	U		---	---	---	---	R.NFLGEK.Y
4994	583.3512	1164.6878	1164.6908	-0.0030	0	15	13	1	U		---	---	---	---	R.NFLGEK.Y
4995	583.3516	1164.6886	1164.6908	-0.0022	0	(7)	97	1	U		---	---	---	---	R.NFLGEK.Y
4998	583.3635	1164.7124	1164.6908	0.0216	0	(1)	3.4e+002	2	U		---	---	---	---	R.NFLGEK.Y
5000	583.3713	1164.7280	1164.6908	0.0372	0	(3)	2.5e+002	1	U		---	---	---	---	R.NFLGEK.Y
6889	443.2840	1326.8302	1326.8753	-0.0451	1	(5)	1.9e+002	3	U		---	---	---	---	R.TVIVKGPR.G
6890	443.2981	1326.8725	1326.8753	-0.0028	1	6	1.4e+002	2	U		---	---	---	---	R.TVIVKGPR.G
6892	443.3127	1326.9163	1326.8753	0.0410	1	(4)	1.8e+002	3	U		---	---	---	---	R.TVIVKGPR.G
9490	814.9354	1627.8562	1627.9227	-0.0665	0	(14)	36	1	U		---	---	---	---	K.FLDGIYVSEK.G
9492	814.9703	1627.9260	1627.9227	0.0033	0	(11)	69	1	U		---	---	---	---	K.FLDGIYVSEK.G
9493	814.9710	1627.9274	1627.9227	0.0047	0	(8)	1.3e+002	2	U		---	---	---	---	K.FLDGIYVSEK.G
9494	814.9710	1627.9274	1627.9227	0.0047	0	(14)	36	1	U		---	---	---	---	K.FLDGIYVSEK.G
9495	814.9714	1627.9282	1627.9227	0.0055	0	48	0.016	1	U		1.092	1.004	0.922	0.919	K.FLDGIYVSEK.G
9496	814.9740	1627.9334	1627.9227	0.0107	0	(2)	6.5e+002	2	U		---	---	---	---	K.FLDGIYVSEK.G
11697	662.7354	1985.1844	1985.1806	0.0038	1	16	24	1	U		---	---	---	---	R.KFLDGIYVSEK.G
11698	662.7357	1985.1853	1985.1806	0.0047	1	(5)	2.8e+002	3	U		---	---	---	---	R.KFLDGIYVSEK.G
11702	662.7454	1985.2144	1985.1806	0.0338	1	(8)	1.3e+002	3	U		---	---	---	---	R.KFLDGIYVSEK.G
13911	819.7734	2456.2984	2456.2841	0.0143	1	65	0.00054	1	U		1.102	0.976	1.112	1.022	K.FLDGIYVSEKGTVQQADE.-
14309	857.7921	2570.3545	2570.4573	-0.1028	0	(66)	0.00053	1	U		1.100	1.083	0.998	0.995	K.TILSNQTVDIPENVDITLK.G
14312	857.8244	2570.4514	2570.4573	-0.0059	0	69	0.00019	1	U		0.931	0.990	0.919	0.905	K.TILSNQTVDIPENVDITLK.G
14313	857.8277	2570.4613	2570.4573	0.0040	0	(45)	0.045	1	U		0.882	1.000	0.880	0.795	K.TILSNQTVDIPENVDITLK.G
14315	857.8323	2570.4751	2570.4573	0.0178	0	(41)	0.094	1	U		0.936	0.934	0.928	0.968	K.TILSNQTVDIPENVDITLK.G
14855	928.8257	2783.4553	2783.5798	-0.1246	1	49	0.029	1	U		1.209	1.183	1.189	1.288	K.TILSNQTVDIPENVDITLKGR.T
TOM22_HUMAN Mass: 16887 Score: 212 Matches: 13(5) Sequences: 2(2) emPAI: 0.73
Mitochondrial import receptor subunit TOM22 homolog OS=Homo sapiens GN=TOMM22 PE=1 SV=3
Check to include this hit in error tolerant search or archive report
Quantitation:	Ratio	Weighted	N	SD(geo)
	127/126	0.941	12	1.041
	128/126	0.917	12	1.030
	129/126	0.988	12	1.041
	130/126	0.896	12	1.049
	131/126	0.844	12	1.169
Query	Observed	Mr(expt)	Mr(calc)	Delta	Miss	Score	Expect	Rank	Unique		127/126	128/126	129/126	130/126	Peptide
9371	804.3957	1606.7768	1606.8380	-0.0612	0	(24)	4.1	1	U		0.991	0.963	0.902	1.033	R.LWGLTEMFPER.V
9372	804.4316	1606.8486	1606.8380	0.0106	0	46	0.021	1	U		0.787	0.950	0.880	0.756	R.LWGLTEMFPER.V
9373	804.4321	1606.8496	1606.8380	0.0116	0	(39)	0.11	1	U		0.744	0.814	0.747	0.707	R.LWGLTEMFPER.V
9374	804.4387	1606.8628	1606.8380	0.0248	0	(33)	0.44	1	U		0.981	0.859	1.080	0.762	R.LWGLTEMFPER.V
15033	945.8659	2834.5759	2834.4257	0.1502	1	(4)	6.4e+002	2	U		---	---	---	---	R.QILLGPNTGLSGGMPGALPSLPGKI.- + Acetyl (K); Oxidation (M); 2 Phospho (ST)
15091	949.5211	2845.5415	2845.6505	-0.1090	1	(56)	0.0048	1	U		0.944	0.947	0.946	0.957	R.QILLGPNTGLSGGMPGALPSLPGKI.-
15092	712.3930	2845.5429	2845.6505	-0.1076	1	(35)	0.54	1	U		0.944	0.842	1.032	0.905	R.QILLGPNTGLSGGMPGALPSLPGKI.-
15093	949.5497	2845.6273	2845.6505	-0.0232	1	(45)	0.033	1	U		1.139	0.864	1.112	1.160	R.QILLGPNTGLSGGMPGALPSLPGKI.-
15094	949.5541	2845.6405	2845.6505	-0.0100	1	(25)	3.8	1	U		1.062	0.952	1.205	1.061	R.QILLGPNTGLSGGMPGALPSLPGKI.-
15095	949.5579	2845.6519	2845.6505	0.0014	1	61	0.00073	1	U		0.953	0.949	1.106	0.802	R.QILLGPNTGLSGGMPGALPSLPGKI.-
15096	712.4248	2845.6701	2845.6505	0.0196	1	(34)	0.36	1	U		0.954	1.098	1.030	1.008	R.QILLGPNTGLSGGMPGALPSLPGKI.-
15097	949.5669	2845.6789	2845.6505	0.0284	1	(56)	0.0022	1	U		0.902	0.815	0.902	0.897	R.QILLGPNTGLSGGMPGALPSLPGKI.-
15098	712.4271	2845.6793	2845.6505	0.0288	1	(33)	0.46	1	U		1.167	1.044	1.053	1.002	R.QILLGPNTGLSGGMPGALPSLPGKI.-
COX2_HUMAN Mass: 26694 Score: 210 Matches: 17(5) Sequences: 5(2) emPAI: 0.60
Cytochrome c oxidase subunit 2 OS=Homo sapiens GN=MT-CO2 PE=1 SV=1
Check to include this hit in error tolerant search or archive report
Quantitation:	Ratio	Weighted	N	SD(geo)
	127/126	1.083	11	1.071
	128/126	1.023	10	1.032
	129/126	1.039	11	1.057
	130/126	1.136	11	1.072
	131/126	1.221	11	1.161
Query	Observed	Mr(expt)	Mr(calc)	Delta	Miss	Score	Expect	Rank	Unique		127/126	128/126	129/126	130/126	Peptide
2965	479.7799	957.5452	957.5446	0.0006	0	1	2.7e+002	2	U		---	---	---	---	K.TDAIPGR.L
2967	479.7941	957.5736	957.5446	0.0290	0	(0)	3.3e+002	2	U		---	---	---	---	K.TDAIPGR.L
7022	668.4309	1334.8472	1334.8488	-0.0016	0	31	0.49	1	U		1.012	0.950	0.850	1.035	R.VVLPIEAPIR.M
7463	691.8592	1381.7038	1381.7519	-0.0480	0	(32)	0.43	1	U		1.267	1.147	1.209	1.341	K.IFEMGPVFTL.-
7465	691.8846	1381.7546	1381.7519	0.0028	0	(26)	1.6	1	U		1.363	1.391	1.288	0.823	K.IFEMGPVFTL.-
7466	691.8887	1381.7628	1381.7519	0.0110	0	(33)	0.37	1	U		0.884	0.973	0.843	0.929	K.IFEMGPVFTL.-
7468	691.8983	1381.7820	1381.7519	0.0302	0	(23)	3.6	1	U		---	---	---	---	K.IFEMGPVFTL.-
7469	691.9026	1381.7906	1381.7519	0.0388	0	(32)	0.4	1	U		0.959	0.974	0.983	0.854	K.IFEMGPVFTL.-
7470	691.9052	1381.7958	1381.7519	0.0440	0	(20)	6.6	1	U		---	---	---	---	K.IFEMGPVFTL.-
7471	691.9067	1381.7988	1381.7519	0.0470	0	44	0.027	1	U		0.780	0.872	0.965	1.006	K.IFEMGPVFTL.-
12798	721.0710	2160.1912	2160.2833	-0.0921	1	(22)	8.6	1	U		---	---	---	---	R.LLDVDNRVVLPIEAPIR.M
12799	721.0759	2160.2059	2160.2833	-0.0774	1	(65)	0.00044	1	U		1.163	1.064	1.088	1.293	R.LLDVDNRVVLPIEAPIR.M
12804	721.1032	2160.2878	2160.2833	0.0045	1	81	8.2e-006	1	U		1.135	1.074	1.067	1.074	R.LLDVDNRVVLPIEAPIR.M
12805	721.1040	2160.2902	2160.2833	0.0069	1	(57)	0.0022	1	U		0.992	1.044	0.966	1.115	R.LLDVDNRVVLPIEAPIR.M
12806	721.1163	2160.3271	2160.2833	0.0438	1	(50)	0.0078	1	U		1.202	0.982	1.186	1.342	R.LLDVDNRVVLPIEAPIR.M
12807	721.1184	2160.3334	2160.2833	0.0501	1	(22)	5	2	U		---	---	---	---	R.LLDVDNRVVLPIEAPIR.M
14594	895.8332	2684.4778	2684.4799	-0.0022	0	18	24	1	U		0.905	0.955	0.993	0.935	R.MMITSQDVLHSWAVPTLGLK.T
HS90B_HUMAN Mass: 100628 Score: 207 Matches: 17(4) Sequences: 7(2) emPAI: 0.10
Heat shock protein HSP 90-beta OS=Homo sapiens GN=HSP90AB1 PE=1 SV=4
Check to include this hit in error tolerant search or archive report
Quantitation:	Ratio	Weighted	N	SD(geo)
	127/126	1.406	10	1.063
	128/126	3.132	10	1.111
	129/126	4.074	10	1.102
	130/126	2.807	10	1.088
	131/126	3.186	9	1.071
Query	Observed	Mr(expt)	Mr(calc)	Delta	Miss	Score	Expect	Rank	Unique		127/126	128/126	129/126	130/126	Peptide
7810	712.4123	1422.8100	1422.8033	0.0067	0	8	1.1e+002	3			---	---	---	---	K.IDIIPNPQER.T
9966	850.9801	1699.9456	1700.0238	-0.0781	0	(41)	0.086	1			1.480	3.635	4.541	3.330	K.ADLINNLGTIAK.S
9968	851.0117	1700.0088	1700.0238	-0.0149	0	(47)	0.017	1			1.249	3.032	3.860	2.856	K.ADLINNLGTIAK.S
9969	851.0121	1700.0096	1700.0238	-0.0141	0	(37)	0.19	1			1.212	2.530	3.297	2.509	K.ADLINNLGTIAK.S
9970	851.0148	1700.0150	1700.0238	-0.0087	0	58	0.0014	1			1.478	3.471	4.601	2.455	K.ADLINNLGTIAK.S
9971	851.0186	1700.0226	1700.0238	-0.0011	0	(36)	0.23	1			1.620	4.349	5.243	3.967	K.ADLINNLGTIAK.S
10166	578.6943	1733.0611	1732.9423	0.1188	1	(3)	4e+002	3			---	---	---	---	K.EQVANSAFVERVR.K
10167	578.7010	1733.0812	1732.9423	0.1389	1	8	1.1e+002	1			---	---	---	---	K.EQVANSAFVERVR.K
11828	668.3888	2002.1446	2002.1464	-0.0018	1	6	3.1e+002	6			---	---	---	---	R.ELISNASDALDKIR.Y
12343	695.6976	2084.0710	2083.8472	0.2237	1	2	9.3e+002	10			---	---	---	---	R.DNSTMGYMMAKK.H + Acetyl (K); 3 Oxidation (M); Phospho (ST); Phospho (Y)
12543	706.7520	2117.2342	2117.1985	0.0357	1	3	6.1e+002	6			---	---	---	---	K.ADLINNLGTIAKSGTK.A + Acetyl (K); 2 Deamidated (NQ)
15588	813.2153	3248.8321	3248.6786	0.1535	1	(15)	38	1	U		---	---	---	---	R.TLTLVDTGIGMTKADLINNLGTIAK.S + Acetyl (K); Oxidation (M); 2 Phospho (ST)
15613	1087.6226	3259.8460	3259.9034	-0.0574	1	(46)	0.031	1	U		1.645	2.372	3.436	2.490	R.TLTLVDTGIGMTKADLINNLGTIAK.S
15614	815.9849	3259.9105	3259.9034	0.0071	1	47	0.019	1	U		1.517	2.458	3.411	2.498	R.TLTLVDTGIGMTKADLINNLGTIAK.S
15615	815.9854	3259.9125	3259.9034	0.0091	1	(38)	0.14	1	U		1.274	1.941	2.317	1.844	R.TLTLVDTGIGMTKADLINNLGTIAK.S
15616	815.9922	3259.9397	3259.9034	0.0363	1	(31)	0.74	1	U		1.011	2.608	4.034	2.494	R.TLTLVDTGIGMTKADLINNLGTIAK.S
15617	815.9959	3259.9545	3259.9034	0.0511	1	(37)	0.18	1	U		1.252	1.953	2.820	2.176	R.TLTLVDTGIGMTKADLINNLGTIAK.S
HS90A_HUMAN Mass: 103169 Score: 207 Matches: 21(4) Sequences: 8(2) emPAI: 0.10
Heat shock protein HSP 90-alpha OS=Homo sapiens GN=HSP90AA1 PE=1 SV=5
Check to include this hit in error tolerant search or archive report
Quantitation:	Ratio	Weighted	N	SD(geo)
	127/126	1.406	10	1.063
	128/126	3.132	10	1.111
	129/126	4.074	10	1.102
	130/126	2.807	10	1.088
	131/126	3.186	9	1.071
Query	Observed	Mr(expt)	Mr(calc)	Delta	Miss	Score	Expect	Rank	Unique		127/126	128/126	129/126	130/126	Peptide
4873	578.3509	1154.6872	1154.5535	0.1337	1	1	3.4e+002	6			---	---	---	---	K.NDKSVK.D + Acetyl (K); GlyGly (K); Phospho (ST)
5482	603.3842	1204.7538	1204.7797	-0.0258	0	1	4.9e+002	5			---	---	---	---	K.TLVSVTK.E
9966	850.9801	1699.9456	1700.0238	-0.0781	0	(41)	0.086	1			1.480	3.635	4.541	3.330	K.ADLINNLGTIAK.S
9968	851.0117	1700.0088	1700.0238	-0.0149	0	(47)	0.017	1			1.249	3.032	3.860	2.856	K.ADLINNLGTIAK.S
9969	851.0121	1700.0096	1700.0238	-0.0141	0	(37)	0.19	1			1.212	2.530	3.297	2.509	K.ADLINNLGTIAK.S
9970	851.0148	1700.0150	1700.0238	-0.0087	0	58	0.0014	1			1.478	3.471	4.601	2.455	K.ADLINNLGTIAK.S
9971	851.0186	1700.0226	1700.0238	-0.0011	0	(36)	0.23	1			1.620	4.349	5.243	3.967	K.ADLINNLGTIAK.S
11088	939.4136	1876.8126	1876.7340	0.0786	1	(0)	1.3e+003	2	U		---	---	---	---	R.DNSTMGYMAAKK.H + Acetyl (K); GlyGly (K); Oxidation (M); 2 Phospho (ST)
11202	635.3450	1903.0132	1903.0143	-0.0012	0	3	6e+002	10			---	---	---	---	R.TLTIVDTGIGMTK.A + Oxidation (M); Phospho (ST)
11336	641.0623	1920.1651	1919.9487	0.2164	1	(0)	8.9e+002	6	U		---	---	---	---	R.DNSTMGYMAAKK.H + GlyGly (K); 2 Oxidation (M)
11340	641.3934	1921.1584	1920.9327	0.2257	1	3	4.6e+002	2	U		---	---	---	---	R.DNSTMGYMAAKK.H + Deamidated (NQ); GlyGly (K); 2 Oxidation (M)
12543	706.7520	2117.2342	2117.1985	0.0357	1	3	6.1e+002	6			---	---	---	---	K.ADLINNLGTIAKSGTK.A + Acetyl (K); 2 Deamidated (NQ)
13083	741.7214	2222.1424	2222.2346	-0.0923	1	(4)	6.3e+002	3			---	---	---	---	K.QDRTLTIVDTGIGMTK.A + Oxidation (M)
13084	741.7218	2222.1436	2222.2346	-0.0911	1	8	3.1e+002	1			---	---	---	---	K.QDRTLTIVDTGIGMTK.A + Oxidation (M)
13877	816.4404	2446.2994	2446.1387	0.1607	1	(1)	1.5e+003	9			---	---	---	---	K.QDRTLTIVDTGIGMTK.A + 3 Phospho (ST)
15588	813.2153	3248.8321	3248.6786	0.1535	1	(15)	38	1	U		---	---	---	---	R.TLTIVDTGIGMTKADLINNLGTIAK.S + Acetyl (K); Oxidation (M); 2 Phospho (ST)
15613	1087.6226	3259.8460	3259.9034	-0.0574	1	(46)	0.031	1	U		1.645	2.372	3.436	2.490	R.TLTIVDTGIGMTKADLINNLGTIAK.S
15614	815.9849	3259.9105	3259.9034	0.0071	1	47	0.019	1	U		1.517	2.458	3.411	2.498	R.TLTIVDTGIGMTKADLINNLGTIAK.S
15615	815.9854	3259.9125	3259.9034	0.0091	1	(38)	0.14	1	U		1.274	1.941	2.317	1.844	R.TLTIVDTGIGMTKADLINNLGTIAK.S
15616	815.9922	3259.9397	3259.9034	0.0363	1	(31)	0.74	1	U		1.011	2.608	4.034	2.494	R.TLTIVDTGIGMTKADLINNLGTIAK.S
15617	815.9959	3259.9545	3259.9034	0.0511	1	(37)	0.18	1	U		1.252	1.953	2.820	2.176	R.TLTIVDTGIGMTKADLINNLGTIAK.S
K1C9_HUMAN Mass: 68214 Score: 202 Matches: 33(3) Sequences: 13(3) emPAI: 0.46
Keratin, type I cytoskeletal 9 OS=Homo sapiens GN=KRT9 PE=1 SV=3
Check to include this hit in error tolerant search or archive report
Quantitation:	Ratio	Weighted	N	SD(geo)
	127/126	0.713	13	1.085
	128/126	0.922	13	1.046
	129/126	0.803	13	1.058
	130/126	0.777	13	1.097
	131/126	0.845	12	1.099
Query	Observed	Mr(expt)	Mr(calc)	Delta	Miss	Score	Expect	Rank	Unique		127/126	128/126	129/126	130/126	Peptide
1721	401.2476	800.4806	800.5071	-0.0265	0	(3)	97	1	U		---	---	---	---	K.IGLGGR.G
1725	401.2615	800.5084	800.5071	0.0013	0	8	35	1	U		---	---	---	---	K.IGLGGR.G
3102	487.7798	973.5450	973.5759	-0.0309	0	13	23	1	U		---	---	---	---	K.EVTQLR.H
4545	563.7770	1125.5394	1125.5691	-0.0297	0	22	3.4	1	U		0.684	0.876	0.835	0.698	R.MTLDDFR.I
4546	563.7960	1125.5774	1125.5691	0.0083	0	(3)	2.3e+002	1	U		---	---	---	---	R.MTLDDFR.I
4548	563.8134	1125.6122	1125.5691	0.0431	0	(12)	33	1	U		---	---	---	---	R.MTLDDFR.I
5528	606.3129	1210.6112	1210.5894	0.0219	0	(13)	28	1	U		---	---	---	---	R.FSSSGGGGGGGR.F
5529	606.3140	1210.6134	1210.5894	0.0241	0	23	2.5	1	U		0.646	0.971	0.804	0.876	R.FSSSGGGGGGGR.F
5786	411.9405	1232.7997	1232.6563	0.1433	1	(1)	4.4e+002	1	U		---	---	---	---	K.SLEDTKNR.Y + Acetyl (K)
6442	645.3453	1288.6760	1288.7190	-0.0429	0	39	0.084	1	U		0.758	0.799	0.804	0.842	K.TLLDIDNTR.M
6449	645.3676	1288.7206	1288.7190	0.0017	0	(16)	16	1	U		1.035	0.994	0.924	0.997	K.TLLDIDNTR.M
6452	645.3778	1288.7410	1288.7190	0.0221	0	(3)	3.5e+002	4	U		---	---	---	---	K.TLLDIDNTR.M
6453	645.3780	1288.7414	1288.7190	0.0225	0	(25)	1.9	1	U		0.914	0.914	0.819	0.889	K.TLLDIDNTR.M
6492	647.8354	1293.6562	1293.6550	0.0013	0	(13)	27	1	U		---	---	---	---	K.STMQELNSR.L
6671	655.8398	1309.6650	1309.6499	0.0152	0	30	0.61	1	U		0.737	0.912	0.849	0.376	K.STMQELNSR.L + Oxidation (M)
7500	462.6401	1384.8985	1384.6550	0.2434	1	7	1.2e+002	1	U		---	---	---	---	K.SLEDTKNR.Y + GlyGly (K); Phospho (ST)
7503	693.8577	1385.7008	1385.7466	-0.0457	0	44	0.027	1	U		0.473	0.748	0.806	0.662	R.QGVDADINGLR.Q
7507	693.8897	1385.7648	1385.7466	0.0183	0	(25)	2.3	1	U		0.638	0.907	0.932	0.721	R.QGVDADINGLR.Q
8147	731.3861	1460.7576	1460.7535	0.0042	0	109	1e-008	1	U		0.428	1.146	0.923	0.486	R.SGGGGGGGLGSGGSIR.S
8150	731.4012	1460.7878	1460.7535	0.0344	0	(15)	24	1	U		---	---	---	---	R.SGGGGGGGLGSGGSIR.S
10366	589.3418	1765.0036	1764.9962	0.0074	1	8	1.5e+002	1	U		---	---	---	---	R.IKFEMEQNLR.Q
12954	727.7026	2180.0860	2179.8161	0.2699	0	2	1.1e+003	10	U		---	---	---	---	R.GGSGGSYGGGGSGGGYGGGSGSR.G + Phospho (ST); Phospho (Y)
13443	770.7262	2309.1568	2309.2455	-0.0887	1	(12)	1.2e+002	1	U		---	---	---	---	K.TLNDMRQEYEQLIAK.N
13444	770.7284	2309.1634	2309.2455	-0.0821	1	(27)	3.5	1	U		0.590	0.909	0.761	0.718	K.TLNDMRQEYEQLIAK.N
13446	770.7568	2309.2486	2309.2455	0.0031	1	(37)	0.36	1	U		0.588	1.025	0.734	0.730	K.TLNDMRQEYEQLIAK.N
13447	770.7585	2309.2537	2309.2455	0.0082	1	61	0.0014	1	U		0.536	1.071	0.684	0.670	K.TLNDMRQEYEQLIAK.N
13449	770.7640	2309.2702	2309.2455	0.0247	1	(5)	5.4e+002	3	U		---	---	---	---	K.TLNDMRQEYEQLIAK.N
13499	776.0965	2325.2677	2325.2404	0.0273	1	(2)	1e+003	4	U		---	---	---	---	K.TLNDMRQEYEQLIAK.N + Oxidation (M)
15893	898.2274	3588.8805	3588.8920	-0.0115	1	(11)	1.8e+002	1	U		---	---	---	---	K.NYSPYYNTIDDLKDQIVDLTVGNNK.T
15894	898.2334	3588.9045	3588.8920	0.0125	1	(8)	3e+002	1	U		---	---	---	---	K.NYSPYYNTIDDLKDQIVDLTVGNNK.T
15895	898.2336	3588.9053	3588.8920	0.0133	1	(7)	4.3e+002	3	U		---	---	---	---	K.NYSPYYNTIDDLKDQIVDLTVGNNK.T
15897	898.2382	3588.9237	3588.8920	0.0317	1	36	0.44	1	U		0.647	0.727	0.491	0.484	K.NYSPYYNTIDDLKDQIVDLTVGNNK.T
15898	898.2391	3588.9273	3588.8920	0.0353	1	(9)	2.6e+002	1	U		---	---	---	---	K.NYSPYYNTIDDLKDQIVDLTVGNNK.T
STMN1_HUMAN Mass: 22792 Score: 192 Matches: 47(8) Sequences: 15(3) emPAI: 0.99
Stathmin OS=Homo sapiens GN=STMN1 PE=1 SV=3
Check to include this hit in error tolerant search or archive report
Quantitation:	Ratio	Weighted	N	SD(geo)
	127/126	0.873	15	1.029
	128/126	0.884	15	1.026
	129/126	0.903	15	1.027
	130/126	0.821	15	1.058
	131/126	0.972	15	1.072
Query	Observed	Mr(expt)	Mr(calc)	Delta	Miss	Score	Expect	Rank	Unique		127/126	128/126	129/126	130/126	Peptide
3723	523.7920	1045.5694	1045.5606	0.0088	0	13	25	2			---	---	---	---	K.LEAAEER.R
3907	533.3051	1064.5956	1064.5941	0.0015	0	2	2.5e+002	1			---	---	---	---	K.MAEEK.L
5427	401.5747	1201.7023	1201.7548	-0.0525	1	(4)	2.5e+002	8			---	---	---	---	K.QLAEKR.E
5429	601.8787	1201.7428	1201.7548	-0.0120	1	4	2.2e+002	9			---	---	---	---	K.QLAEKR.E
5490	603.8273	1205.6400	1205.6844	-0.0443	0	(14)	20	1	U		---	---	---	---	R.EAQMAAK.L
5493	603.8493	1205.6840	1205.6844	-0.0003	0	(16)	16	1	U		---	---	---	---	R.EAQMAAK.L
5494	603.8507	1205.6868	1205.6844	0.0025	0	17	11	1	U		---	---	---	---	R.EAQMAAK.L
5667	611.8550	1221.6954	1221.6793	0.0162	0	(6)	1.3e+002	1	U		---	---	---	---	R.EAQMAAK.L + Oxidation (M)
7658	468.6146	1402.8220	1402.8185	0.0034	1	12	47	1			---	---	---	---	K.KLEAAEER.R
8066	483.9177	1448.7313	1448.7811	-0.0498	1	(4)	3e+002	5	U		---	---	---	---	K.MEANKENR.E
8068	483.9361	1448.7865	1448.7811	0.0054	1	(4)	3.2e+002	6	U		---	---	---	---	K.MEANKENR.E
8069	483.9366	1448.7880	1448.7811	0.0069	1	(11)	56	1	U		---	---	---	---	K.MEANKENR.E
8070	725.4045	1448.7944	1448.7811	0.0134	1	16	22	1	U		---	---	---	---	K.MEANKENR.E
8072	483.9466	1448.8180	1448.7811	0.0369	1	(8)	1.2e+002	1	U		---	---	---	---	K.MEANKENR.E
8073	483.9512	1448.8318	1448.7811	0.0507	1	(11)	65	1	U		---	---	---	---	K.MEANKENR.E
8752	766.9222	1531.8298	1531.8863	-0.0564	0	50	0.0089	1			0.769	0.774	0.777	0.686	K.DLSLEEIQK.K
8754	766.9504	1531.8862	1531.8863	-0.0000	0	(48)	0.014	1			0.864	0.930	0.857	0.762	K.DLSLEEIQK.K
8755	766.9539	1531.8932	1531.8863	0.0070	0	(48)	0.012	1			0.767	0.836	0.857	0.727	K.DLSLEEIQK.K
8756	766.9550	1531.8954	1531.8863	0.0092	0	(44)	0.031	1			0.791	0.846	0.841	0.712	K.DLSLEEIQK.K
8758	766.9577	1531.9008	1531.8863	0.0146	0	(50)	0.0091	1			0.798	0.857	0.826	0.768	K.DLSLEEIQK.K
9327	535.6281	1603.8625	1603.9121	-0.0496	1	4	3.4e+002	1	U		---	---	---	---	R.EAQMAAKLER.L
9423	809.4323	1616.8500	1616.9089	-0.0588	0	(33)	0.5	1	U		1.022	1.052	1.070	1.088	R.ASGQAFELILSPR.S
9424	809.4627	1616.9108	1616.9089	0.0020	0	69	0.00011	1	U		0.890	0.899	0.910	0.806	R.ASGQAFELILSPR.S
9425	809.4645	1616.9144	1616.9089	0.0056	0	(26)	2.2	1	U		0.943	0.888	0.986	1.000	R.ASGQAFELILSPR.S
9426	809.4676	1616.9206	1616.9089	0.0118	0	(36)	0.23	1	U		0.949	0.904	0.969	0.973	R.ASGQAFELILSPR.S
9428	809.4735	1616.9324	1616.9089	0.0236	0	(22)	6.1	1	U		0.918	0.931	0.980	0.966	R.ASGQAFELILSPR.S
9444	812.4103	1622.8060	1622.8669	-0.0609	0	(49)	0.012	1	U		0.914	0.850	0.955	0.625	K.AIEENNNFSK.M
9445	812.4442	1622.8738	1622.8669	0.0069	0	(4)	3.7e+002	2	U		---	---	---	---	K.AIEENNNFSK.M
9446	812.4451	1622.8756	1622.8669	0.0087	0	56	0.0021	1	U		0.963	0.820	0.934	0.922	K.AIEENNNFSK.M
9447	812.4492	1622.8838	1622.8669	0.0169	0	(14)	35	1	U		---	---	---	---	K.AIEENNNFSK.M
10411	591.9909	1772.9509	1773.0100	-0.0591	1	5	3.4e+002	6	U		---	---	---	---	K.RASGQAFELILSPR.S
10412	444.2603	1773.0121	1773.0427	-0.0306	1	(6)	2.7e+002	2	U		---	---	---	---	K.MAEEKLTHK.M
10413	444.2713	1773.0561	1773.0427	0.0134	1	9	1.3e+002	1	U		---	---	---	---	K.MAEEKLTHK.M
10414	444.2715	1773.0569	1773.0427	0.0142	1	(3)	4.9e+002	3	U		---	---	---	---	K.MAEEKLTHK.M
10782	457.5318	1826.0981	1826.0870	0.0111	1	13	44	1	U		---	---	---	---	R.EHEKEVLQK.A
10784	457.5446	1826.1493	1826.0870	0.0623	1	(8)	1e+002	1	U		---	---	---	---	R.EHEKEVLQK.A
11153	630.6994	1889.0764	1889.1442	-0.0678	1	(15)	33	1			---	---	---	---	K.DLSLEEIQKK.L
11155	630.7234	1889.1484	1889.1442	0.0042	1	(18)	16	1			---	---	---	---	K.DLSLEEIQKK.L
11156	630.7249	1889.1529	1889.1442	0.0087	1	26	2.2	1			0.939	0.906	1.019	0.884	K.DLSLEEIQKK.L
11157	630.7302	1889.1688	1889.1442	0.0246	1	(12)	50	1			---	---	---	---	K.DLSLEEIQKK.L
11159	630.7349	1889.1829	1889.1442	0.0387	1	(8)	1.2e+002	1			---	---	---	---	K.DLSLEEIQKK.L
12510	705.4264	2113.2574	2113.1825	0.0749	1	(2)	5.7e+002	4	U		---	---	---	---	R.SKESVPEFPLSPPK.K + GlyGly (K)
13102	743.7459	2228.2159	2228.3025	-0.0866	1	(16)	44	1	U		---	---	---	---	R.SKESVPEFPLSPPK.K
13103	743.7739	2228.2999	2228.3025	-0.0026	1	(15)	35	1	U		---	---	---	---	R.SKESVPEFPLSPPK.K
13105	743.7757	2228.3053	2228.3025	0.0028	1	35	0.39	1	U		1.025	1.052	0.992	1.152	R.SKESVPEFPLSPPK.K
13106	743.7778	2228.3116	2228.3025	0.0091	1	(15)	36	1	U		---	---	---	---	R.SKESVPEFPLSPPK.K
13107	743.7807	2228.3203	2228.3025	0.0178	1	(23)	5.5	1	U		0.904	0.976	0.945	1.033	R.SKESVPEFPLSPPK.K
CSN8_HUMAN Mass: 25044 Score: 190 Matches: 12(6) Sequences: 4(2) emPAI: 0.65
COP9 signalosome complex subunit 8 OS=Homo sapiens GN=COPS8 PE=1 SV=1
Check to include this hit in error tolerant search or archive report
Quantitation:	Ratio	Weighted	N	SD(geo)
	127/126	1.032	11	1.026
	128/126	0.983	11	1.040
	129/126	1.043	11	1.037
	130/126	1.009	11	1.062
	131/126	1.187	11	1.134
Query	Observed	Mr(expt)	Mr(calc)	Delta	Miss	Score	Expect	Rank	Unique		127/126	128/126	129/126	130/126	Peptide
7702	707.3607	1412.7068	1412.7390	-0.0322	0	(45)	0.021	1	U		1.042	1.018	1.073	1.004	R.LTDYVAFLEN.-
7704	707.3807	1412.7468	1412.7390	0.0078	0	48	0.011	1	U		1.004	0.907	0.883	0.873	R.LTDYVAFLEN.-
7705	707.3826	1412.7506	1412.7390	0.0116	0	(46)	0.017	1	U		1.081	0.778	1.069	0.754	R.LTDYVAFLEN.-
7708	707.3936	1412.7726	1412.7390	0.0336	0	(33)	0.36	1	U		1.013	0.857	0.921	0.972	R.LTDYVAFLEN.-
10537	895.9653	1789.9160	1789.9162	-0.0001	0	19	16	1	U		1.027	0.930	1.052	1.018	K.GILEQGWQADSTTR.M
12012	678.4167	2032.2283	2032.2289	-0.0007	0	(22)	6.1	1	U		1.106	0.999	1.050	0.938	R.KPVAGALDVSFNK.F
12014	678.4207	2032.2403	2032.2289	0.0113	0	(3)	4.8e+002	3	U		---	---	---	---	R.KPVAGALDVSFNK.F
12015	678.4271	2032.2595	2032.2289	0.0305	0	34	0.3	1	U		1.016	1.040	1.073	1.150	R.KPVAGALDVSFNK.F
14201	848.1117	2541.3133	2541.4158	-0.1025	0	63	0.00096	1	U		0.964	0.912	1.094	1.026	K.FIPLSEPAPVPPIPNEQQLAR.L
14202	848.1443	2541.4111	2541.4158	-0.0047	0	(40)	0.16	1	U		0.951	1.002	1.186	0.958	K.FIPLSEPAPVPPIPNEQQLAR.L
14203	848.1468	2541.4186	2541.4158	0.0028	0	(54)	0.0062	1	U		0.953	0.941	0.960	0.852	K.FIPLSEPAPVPPIPNEQQLAR.L
14204	848.1552	2541.4438	2541.4158	0.0280	0	(53)	0.0066	1	U		1.143	1.052	1.083	1.263	K.FIPLSEPAPVPPIPNEQQLAR.L
RL11_HUMAN Mass: 24135 Score: 187 Matches: 38(5) Sequences: 11(1) emPAI: 0.48
60S ribosomal protein L11 OS=Homo sapiens GN=RPL11 PE=1 SV=2
Check to include this hit in error tolerant search or archive report
Quantitation:	Ratio	Weighted	N	SD(geo)
	127/126	1.057	10	1.028
	128/126	1.041	10	1.031
	129/126	0.972	10	1.028
	130/126	1.004	9	1.032
	131/126	0.679	8	1.797
Query	Observed	Mr(expt)	Mr(calc)	Delta	Miss	Score	Expect	Rank	Unique		127/126	128/126	129/126	130/126	Peptide
1779	404.7344	807.4542	807.4806	-0.0263	0	(6)	37	1	U		---	---	---	---	R.SFGIR.R
1784	404.7492	807.4838	807.4806	0.0033	0	8	23	1	U		---	---	---	---	R.SFGIR.R
2790	469.7632	937.5118	937.5072	0.0047	0	2	1.7e+002	1	U		---	---	---	---	R.EYELR.K
3405	505.3330	1008.6514	1008.5119	0.1395	0	3	1.7e+002	5	U		---	---	---	---	R.WFQQK.Y + Acetyl (K); 2 Deamidated (NQ)
4345	554.3322	1106.6498	1106.6524	-0.0025	0	4	1.9e+002	3	U		---	---	---	---	R.TGCIGAK.H
5330	398.5674	1192.6804	1192.6767	0.0037	1	3	2.3e+002	1	U		---	---	---	---	K.VREYELR.K
5348	597.8342	1193.6538	1193.6963	-0.0424	0	(1)	3.9e+002	3	U		---	---	---	---	R.WFQQK.Y
6445	645.3661	1288.7176	1288.7644	-0.0467	0	35	0.19	1	U		---	---	---	---	K.AEEILEK.G
6458	645.3881	1288.7616	1288.7644	-0.0027	0	(27)	1.3	1	U		---	---	---	---	K.AEEILEK.G
6459	645.3889	1288.7632	1288.7644	-0.0011	0	(27)	1.2	1	U		---	---	---	---	K.AEEILEK.G
6460	645.3955	1288.7764	1288.7644	0.0121	0	(11)	55	1	U		---	---	---	---	K.AEEILEK.G
6462	645.3991	1288.7836	1288.7644	0.0193	0	(20)	6.5	1	U		---	---	---	---	K.AEEILEK.G
7800	474.6124	1420.8154	1420.8113	0.0040	1	(5)	2.5e+002	4	U		---	---	---	---	R.ISKEEAMR.W
7801	711.4191	1420.8236	1420.8113	0.0123	1	11	52	1	U		---	---	---	---	R.ISKEEAMR.W
7923	717.4097	1432.8048	1432.8695	-0.0647	0	(18)	11	1	U		---	---	---	---	K.YDGIILPGK.-
7924	717.4112	1432.8078	1432.8695	-0.0617	0	(7)	1.6e+002	1	U		---	---	---	---	K.YDGIILPGK.-
7930	717.4381	1432.8616	1432.8695	-0.0079	0	24	3.1	1	U		---	---	---	---	K.YDGIILPGK.-
7931	717.4403	1432.8660	1432.8695	-0.0035	0	(18)	13	1	U		---	---	---	---	K.YDGIILPGK.-
7932	717.4428	1432.8710	1432.8695	0.0015	0	(9)	85	1	U		---	---	---	---	K.YDGIILPGK.-
7934	717.4520	1432.8894	1432.8695	0.0199	0	(21)	6.3	1	U		---	---	---	---	K.YDGIILPGK.-
7966	479.9552	1436.8438	1436.8063	0.0375	1	(2)	4.1e+002	4	U		---	---	---	---	R.ISKEEAMR.W + Oxidation (M)
10420	888.0304	1774.0462	1774.0808	-0.0346	1	(0)	9.5e+002	4	U		---	---	---	---	R.GAKAEEILEK.G
10421	592.3670	1774.0792	1774.0808	-0.0017	1	(3)	4.5e+002	4	U		---	---	---	---	R.GAKAEEILEK.G
10422	592.3693	1774.0861	1774.0808	0.0052	1	18	13	1	U		---	---	---	---	R.GAKAEEILEK.G
10423	592.3783	1774.1131	1774.0808	0.0322	1	(3)	3.5e+002	6	U		---	---	---	---	R.GAKAEEILEK.G
11843	1003.0483	2004.0820	2004.1661	-0.0841	0	(46)	0.033	1	U		1.219	1.195	1.101	1.041	K.VLEQLTGQTPVFSK.A
11844	669.0366	2004.0880	2004.1661	-0.0782	0	(41)	0.11	1	U		1.004	1.039	0.943	1.014	K.VLEQLTGQTPVFSK.A
11845	1003.0842	2004.1538	2004.1661	-0.0123	0	(46)	0.032	1	U		1.075	0.972	0.978	0.909	K.VLEQLTGQTPVFSK.A
11846	1003.0848	2004.1550	2004.1661	-0.0111	0	(48)	0.018	1	U		0.996	1.070	0.950	1.091	K.VLEQLTGQTPVFSK.A
11847	1003.0880	2004.1614	2004.1661	-0.0047	0	(50)	0.01	1	U		1.059	0.968	0.933	1.127	K.VLEQLTGQTPVFSK.A
11848	669.0634	2004.1684	2004.1661	0.0022	0	60	0.001	1	U		1.049	1.095	0.966	0.893	K.VLEQLTGQTPVFSK.A
11849	669.0678	2004.1816	2004.1661	0.0154	0	(27)	2	1	U		---	---	---	---	K.VLEQLTGQTPVFSK.A
11850	669.0683	2004.1831	2004.1661	0.0169	0	(41)	0.079	1	U		1.024	1.039	0.962	1.065	K.VLEQLTGQTPVFSK.A
11851	669.0696	2004.1870	2004.1661	0.0208	0	(34)	0.38	1	U		1.046	0.999	0.980	1.015	K.VLEQLTGQTPVFSK.A
11852	1003.1022	2004.1898	2004.1661	0.0237	0	(43)	0.054	1	U		0.998	0.949	0.845	1.094	K.VLEQLTGQTPVFSK.A
13672	794.1373	2379.3901	2379.3923	-0.0022	1	(6)	2.5e+002	4	U		---	---	---	---	R.WFQQKYDGIILPGK.-
13674	794.1417	2379.4033	2379.3923	0.0110	1	(8)	1.6e+002	1	U		---	---	---	---	R.WFQQKYDGIILPGK.-
13675	794.1424	2379.4054	2379.3923	0.0131	1	38	0.17	1	U		1.208	0.896	1.076	1.401	R.WFQQKYDGIILPGK.-
PLP2_HUMAN Mass: 17596 Score: 183 Matches: 8(4) Sequences: 1(1) emPAI: 0.19
Proteolipid protein 2 OS=Homo sapiens GN=PLP2 PE=1 SV=1
Check to include this hit in error tolerant search or archive report
Quantitation:	Ratio	Weighted	N	SD(geo)
	127/126	0.970	6	1.132
	128/126	0.963	6	1.127
	129/126	0.878	6	1.246
	130/126	0.700	6	1.143
	131/126	0.805	6	1.237
Query	Observed	Mr(expt)	Mr(calc)	Delta	Miss	Score	Expect	Rank	Unique		127/126	128/126	129/126	130/126	Peptide
8293	739.3492	1476.6838	1476.7412	-0.0573	0	(43)	0.046	1	U		1.001	0.934	0.856	0.799	R.HTAAPTDPADGPV.-
8294	739.3776	1476.7406	1476.7412	-0.0005	0	(67)	0.00016	1	U		0.969	0.683	0.716	0.590	R.HTAAPTDPADGPV.-
8295	739.3778	1476.7410	1476.7412	-0.0001	0	78	1.2e-005	1	U		0.916	0.956	0.884	0.590	R.HTAAPTDPADGPV.-
8296	739.3831	1476.7516	1476.7412	0.0105	0	(18)	13	1	U		---	---	---	---	R.HTAAPTDPADGPV.-
8297	739.3849	1476.7552	1476.7412	0.0141	0	(8)	1.4e+002	1	U		---	---	---	---	R.HTAAPTDPADGPV.-
8298	739.3850	1476.7554	1476.7412	0.0143	0	(21)	6.5	1	U		0.572	0.645	0.354	0.400	R.HTAAPTDPADGPV.-
8299	739.3857	1476.7568	1476.7412	0.0157	0	(42)	0.048	1	U		1.015	1.017	0.921	0.725	R.HTAAPTDPADGPV.-
8300	739.3861	1476.7576	1476.7412	0.0165	0	(21)	7.3	1	U		0.801	1.062	1.041	0.590	R.HTAAPTDPADGPV.-
HINT2_HUMAN Mass: 18985 Score: 175 Matches: 8(5) Sequences: 3(2) emPAI: 0.39
Histidine triad nucleotide-binding protein 2, mitochondrial OS=Homo sapiens GN=HINT2 PE=1 SV=1
Check to include this hit in error tolerant search or archive report
Quantitation:	Ratio	Weighted	N	SD(geo)
	127/126	0.973	6	1.029
	128/126	1.038	6	1.022
	129/126	1.037	6	1.027
	130/126	1.076	6	1.037
	131/126	1.246	6	1.047
Query	Observed	Mr(expt)	Mr(calc)	Delta	Miss	Score	Expect	Rank	Unique		127/126	128/126	129/126	130/126	Peptide
4585	377.2265	1128.6577	1128.6930	-0.0354	1	1	4e+002	1	U		---	---	---	---	R.RAVAATGVR.G
12364	697.0649	2088.1729	2088.2501	-0.0773	0	55	0.0039	1	U		0.906	0.963	0.938	1.124	R.DVAPQAPVHFLVIPK.K
12368	697.0900	2088.2482	2088.2501	-0.0020	0	(49)	0.014	1	U		1.077	1.095	1.060	1.027	R.DVAPQAPVHFLVIPK.K
12369	697.0908	2088.2506	2088.2501	0.0004	0	(51)	0.0071	1	U		0.936	1.022	1.043	0.930	R.DVAPQAPVHFLVIPK.K
12370	697.0968	2088.2686	2088.2501	0.0184	0	(21)	7.6	1	U		---	---	---	---	R.DVAPQAPVHFLVIPK.K
12371	697.0994	2088.2764	2088.2501	0.0262	0	(20)	8	1	U		1.026	1.096	1.115	1.168	R.DVAPQAPVHFLVIPK.K
14619	898.1421	2691.4045	2691.5212	-0.1168	0	(57)	0.0039	1	U		1.003	1.003	0.986	1.134	R.ISQAEEEDQQLLGHLLLVAK.Q
14620	898.1808	2691.5206	2691.5212	-0.0007	0	67	0.0003	1	U		0.933	1.042	1.051	1.082	R.ISQAEEEDQQLLGHLLLVAK.Q
SC22B_HUMAN Mass: 28162 Score: 173 Matches: 17(5) Sequences: 6(3) emPAI: 0.56
Vesicle-trafficking protein SEC22b OS=Homo sapiens GN=SEC22B PE=1 SV=3
Check to include this hit in error tolerant search or archive report
Quantitation:	Ratio	Weighted	N	SD(geo)
	127/126	1.185	8	1.053
	128/126	1.044	8	1.049
	129/126	1.056	8	1.063
	130/126	1.048	8	1.056
	131/126	0.780	8	1.278
Query	Observed	Mr(expt)	Mr(calc)	Delta	Miss	Score	Expect	Rank	Unique		127/126	128/126	129/126	130/126	Peptide
4752	573.3456	1144.6766	1144.7205	-0.0438	0	(7)	1.1e+002	3	U		---	---	---	---	M.VLLTMIAR.V
4757	573.3689	1144.7232	1144.7205	0.0028	0	(14)	22	1	U		---	---	---	---	M.VLLTMIAR.V
4758	573.3692	1144.7238	1144.7205	0.0034	0	19	6.7	1	U		---	---	---	---	M.VLLTMIAR.V
4764	573.3803	1144.7460	1144.7205	0.0256	0	(15)	19	1	U		---	---	---	---	M.VLLTMIAR.V
7565	696.4241	1390.8336	1390.8185	0.0151	0	3	3.8e+002	4	U		---	---	---	---	K.ANNLSSLSK.K
9588	822.4417	1642.8688	1642.9279	-0.0590	0	(43)	0.046	1	U		1.251	0.905	0.985	0.978	R.IMVANIEEVLQR.G
9590	822.4652	1642.9158	1642.9279	-0.0120	0	(25)	2.8	1	U		1.001	0.850	1.025	0.922	R.IMVANIEEVLQR.G
9591	822.4669	1642.9192	1642.9279	-0.0086	0	51	0.0073	1	U		1.065	1.054	0.956	0.964	R.IMVANIEEVLQR.G
9598	822.4846	1642.9546	1642.9279	0.0268	0	(12)	56	1	U		---	---	---	---	R.IMVANIEEVLQR.G
13894	818.0687	2451.1843	2451.1021	0.0822	1	8	3.5e+002	2	U		---	---	---	---	R.GEALSALDSKANNLSSLSK.K + Acetyl (K); 2 Deamidated (NQ); GlyGly (K); 2 Phospho (ST)
15079	948.8331	2843.4775	2843.5832	-0.1057	1	(30)	2.4	1	U		1.453	1.141	1.381	1.363	R.IMVANIEEVLQRGEALSALDSK.A
15084	948.8645	2843.5717	2843.5832	-0.0115	1	(15)	49	1	U		---	---	---	---	R.IMVANIEEVLQRGEALSALDSK.A
15085	948.8656	2843.5750	2843.5832	-0.0082	1	(15)	44	1	U		---	---	---	---	R.IMVANIEEVLQRGEALSALDSK.A
15086	948.8668	2843.5786	2843.5832	-0.0046	1	(60)	0.0014	1	U		1.195	1.140	1.089	1.071	R.IMVANIEEVLQRGEALSALDSK.A
15088	711.9128	2843.6221	2843.5832	0.0389	1	(27)	2.3	1	U		1.171	1.040	0.968	1.150	R.IMVANIEEVLQRGEALSALDSK.A
15089	948.8831	2843.6275	2843.5832	0.0443	1	65	0.00035	1	U		1.462	1.225	1.437	1.296	R.IMVANIEEVLQRGEALSALDSK.A
15917	906.2118	3620.8181	3620.8146	0.0035	1	47	0.056	1	U		1.299	1.140	1.145	1.019	R.VADGLPLAASMQEDEQSGRDLQQYQSQAK.Q
CBX3_HUMAN Mass: 26757 Score: 169 Matches: 27(3) Sequences: 10(2) emPAI: 0.80
Chromobox protein homolog 3 OS=Homo sapiens GN=CBX3 PE=1 SV=4
Check to include this hit in error tolerant search or archive report
Quantitation:	Ratio	Weighted	N	SD(geo)
	127/126	0.976	10	1.041
	128/126	0.882	10	1.013
	129/126	0.838	9	1.033
	130/126	0.750	10	1.064
	131/126	0.872	10	1.323
Query	Observed	Mr(expt)	Mr(calc)	Delta	Miss	Score	Expect	Rank	Unique		127/126	128/126	129/126	130/126	Peptide
2612	458.2631	914.5116	914.5024	0.0092	0	3	1.7e+002	2	U		---	---	---	---	R.GLDPER.I
2613	458.2636	914.5126	914.5024	0.0102	0	(3)	1.9e+002	7	U		---	---	---	---	R.GLDPER.I
5725	410.8978	1229.6716	1229.7134	-0.0418	0	(15)	18	1	U		---	---	---	---	R.DAADKPR.G
5730	410.9144	1229.7214	1229.7134	0.0080	0	(12)	40	1	U		---	---	---	---	R.DAADKPR.G
5731	410.9144	1229.7214	1229.7134	0.0080	0	15	18	1	U		---	---	---	---	R.DAADKPR.G
5733	615.8722	1229.7298	1229.7134	0.0165	0	(3)	2.9e+002	4	U		---	---	---	---	R.DAADKPR.G
5735	410.9211	1229.7415	1229.7134	0.0281	0	(14)	24	1	U		---	---	---	---	R.DAADKPR.G
5736	410.9262	1229.7568	1229.7134	0.0434	0	(8)	90	3	U		---	---	---	---	R.DAADKPR.G
7507	693.8897	1385.7648	1385.8145	-0.0496	1	6	1.9e+002	4	U		---	---	---	---	K.RDAADKPR.G
8611	505.6368	1513.8886	1513.7414	0.1472	1	4	3e+002	4	U		---	---	---	---	-.MASNKTTLQK.M + 2 Acetyl (K); Phospho (ST)
11087	626.4288	1876.2646	1876.0153	0.2493	1	4	1.3e+002	1	U		---	---	---	---	R.VVNGKVEYFLK.W + Acetyl (K); Deamidated (NQ); Phospho (Y)
12325	694.0724	2079.1954	2078.9872	0.2082	0	(9)	1.7e+002	5	U		---	---	---	---	R.IIGATDSSGELMFLMK.W + Acetyl (K); Oxidation (M); Phospho (ST)
12828	723.3902	2167.1488	2167.0145	0.1343	0	(12)	1.1e+002	1	U		---	---	---	---	R.IIGATDSSGELMFLMK.W + GlyGly (K); 2 Oxidation (M); Phospho (ST)
12849	724.4049	2170.1929	2170.1783	0.0145	0	71	0.00011	1	U		0.895	0.880	0.807	0.643	R.IIGATDSSGELMFLMK.W
12851	724.4115	2170.2127	2170.1783	0.0343	0	(65)	0.00047	1	U		1.005	0.953	0.919	0.897	R.IIGATDSSGELMFLMK.W
12938	726.3897	2176.1473	2176.2348	-0.0875	1	(11)	1.4e+002	1	U		---	---	---	---	K.WKDSDEADLVLAK.E
12941	726.4174	2176.2304	2176.2348	-0.0044	1	(20)	14	1	U		---	---	---	---	K.WKDSDEADLVLAK.E
12943	726.4212	2176.2418	2176.2348	0.0070	1	30	1.2	1	U		1.013	0.919	0.914	0.880	K.WKDSDEADLVLAK.E
12945	726.4242	2176.2508	2176.2348	0.0160	1	(5)	3.6e+002	2	U		---	---	---	---	K.WKDSDEADLVLAK.E
12946	726.4264	2176.2574	2176.2348	0.0226	1	(4)	4.6e+002	1	U		---	---	---	---	K.WKDSDEADLVLAK.E
13594	783.7465	2348.2177	2348.3083	-0.0907	1	(37)	0.4	1	U		0.979	0.862	0.868	0.643	K.KVEEAEPEEFVVEK.V
13595	783.7772	2348.3098	2348.3083	0.0014	1	(42)	0.1	1	U		0.947	0.849	0.750	0.686	K.KVEEAEPEEFVVEK.V
13596	783.7818	2348.3236	2348.3083	0.0152	1	46	0.035	1	U		0.894	0.898	0.802	0.815	K.KVEEAEPEEFVVEK.V
13597	783.7820	2348.3242	2348.3083	0.0158	1	(29)	1.6	1	U		0.906	0.894	0.809	0.760	K.KVEEAEPEEFVVEK.V
13598	783.7862	2348.3368	2348.3083	0.0284	1	(43)	0.066	1	U		1.051	0.870	0.776	0.788	K.KVEEAEPEEFVVEK.V
14044	833.7817	2498.3233	2498.3067	0.0166	1	28	2.7	1	U		0.781	0.876	0.946	0.963	K.EANMKCPQIVIAFYEER.L
15067	946.8551	2837.5435	2837.5073	0.0362	1	44	0.071	1	U		1.127	0.871	1.210	0.603	R.GLDPERIIGATDSSGELMFLMK.W
NDKB_HUMAN Mass: 20495 Score: 168 Matches: 22(1) Sequences: 5(1) emPAI: 1.13
Nucleoside diphosphate kinase B OS=Homo sapiens GN=NME2 PE=1 SV=1
Check to include this hit in error tolerant search or archive report
Quantitation:	Ratio	Weighted	N	SD(geo)
	127/126	1.034	15	1.017
	128/126	1.034	15	1.018
	129/126	0.997	15	1.020
	130/126	1.059	14	1.028
	131/126	1.100	15	1.046
Query	Observed	Mr(expt)	Mr(calc)	Delta	Miss	Score	Expect	Rank	Unique		127/126	128/126	129/126	130/126	Peptide
5288	595.3629	1188.7112	1188.6454	0.0658	0	(6)	1.5e+002	1	U		---	---	---	---	R.GDFCIQVGR.N + Cys->Dha (C)
5669	612.3398	1222.6650	1222.6331	0.0319	0	26	1.3	1	U		1.093	1.078	1.044	1.189	R.GDFCIQVGR.N
8010	481.6539	1441.9399	1441.9386	0.0013	1	(1)	4.8e+002	8	U		---	---	---	---	R.GLVGEIIKR.F
8011	481.6544	1441.9414	1441.9386	0.0028	1	16	14	1	U		---	---	---	---	R.GLVGEIIKR.F
10630	601.6803	1802.0191	1802.0820	-0.0629	0	(23)	6.1	1	U		0.936	1.018	1.001	1.038	R.TFIAIKPDGVQR.G
10631	601.7010	1802.0812	1802.0820	-0.0008	0	(29)	1.2	1	U		0.965	0.972	0.950	0.985	R.TFIAIKPDGVQR.G
10632	601.7020	1802.0842	1802.0820	0.0022	0	(33)	0.47	1	U		1.084	1.098	1.027	1.008	R.TFIAIKPDGVQR.G
10633	601.7037	1802.0893	1802.0820	0.0073	0	41	0.068	1	U		1.106	1.147	1.042	1.093	R.TFIAIKPDGVQR.G
10634	601.7131	1802.1175	1802.0820	0.0355	0	(22)	4.6	1	U		1.045	0.982	0.978	1.039	R.TFIAIKPDGVQR.G
10635	601.7144	1802.1214	1802.0820	0.0394	0	(7)	1.8e+002	1	U		---	---	---	---	R.TFIAIKPDGVQR.G
10636	601.7151	1802.1235	1802.0820	0.0415	0	(27)	1.5	1	U		1.030	1.015	1.115	0.730	R.TFIAIKPDGVQR.G
13181	748.7235	2243.1487	2243.2349	-0.0863	0	(42)	0.12	1	U		1.044	1.033	0.977	1.119	R.VMLGETNPADSKPGTIR.G
13182	748.7511	2243.2315	2243.2349	-0.0035	0	44	0.055	1	U		1.038	1.147	0.967	0.886	R.VMLGETNPADSKPGTIR.G
13183	748.7555	2243.2447	2243.2349	0.0097	0	(41)	0.13	1	U		1.042	1.038	0.882	1.073	R.VMLGETNPADSKPGTIR.G
13184	748.7598	2243.2576	2243.2349	0.0226	0	(26)	3.3	1	U		1.026	1.020	0.856	1.143	R.VMLGETNPADSKPGTIR.G
13185	748.7601	2243.2585	2243.2349	0.0235	0	(25)	4.2	1	U		1.091	1.106	0.914	1.263	R.VMLGETNPADSKPGTIR.G
13193	749.0718	2244.1936	2244.2189	-0.0254	0	(3)	8.6e+002	5	U		---	---	---	---	R.VMLGETNPADSKPGTIR.G + Deamidated (NQ)
13264	754.0562	2259.1468	2259.2299	-0.0831	0	(36)	0.5	1	U		1.071	0.972	0.986	1.055	R.VMLGETNPADSKPGTIR.G + Oxidation (M)
13265	754.0894	2259.2464	2259.2299	0.0165	0	(1)	1.2e+003	4	U		---	---	---	---	R.VMLGETNPADSKPGTIR.G + Oxidation (M)
13266	754.0919	2259.2539	2259.2299	0.0240	0	(34)	0.58	1	U		1.045	1.061	0.966	1.056	R.VMLGETNPADSKPGTIR.G + Oxidation (M)
14233	851.0908	2550.2506	2550.3744	-0.1238	0	(15)	73	1	U		---	---	---	---	K.YMNSGPVVAMVWEGLNVVK.T
14234	851.1370	2550.3892	2550.3744	0.0148	0	31	1.5	1	U		1.180	0.948	1.012	1.173	K.YMNSGPVVAMVWEGLNVVK.T
RS19_HUMAN Mass: 19717 Score: 165 Matches: 39(4) Sequences: 15(2) emPAI: 3.82
40S ribosomal protein S19 OS=Homo sapiens GN=RPS19 PE=1 SV=2
Check to include this hit in error tolerant search or archive report
Quantitation:	Ratio	Weighted	N	SD(geo)
	127/126	1.052	15	1.030
	128/126	1.118	15	1.024
	129/126	1.092	15	1.030
	130/126	1.196	15	1.042
	131/126	1.413	15	1.059
Query	Observed	Mr(expt)	Mr(calc)	Delta	Miss	Score	Expect	Rank	Unique		127/126	128/126	129/126	130/126	Peptide
1681	397.7410	793.4674	793.4649	0.0025	0	6	31	1			---	---	---	---	K.IYGGR.Q
3557	514.8188	1027.6230	1027.5977	0.0253	0	8	69	1	U		---	---	---	---	K.LTPQGQR.D
3579	515.3309	1028.6472	1028.5817	0.0655	0	(1)	3e+002	2	U		---	---	---	---	K.LTPQGQR.D + Deamidated (NQ)
5310	596.3698	1190.7250	1190.7793	-0.0542	0	(13)	29	1	U		---	---	---	---	R.ALAAFLK.K
5319	596.3964	1190.7782	1190.7793	-0.0010	0	28	0.79	1	U		---	---	---	---	R.ALAAFLK.K
5320	596.3976	1190.7806	1190.7793	0.0014	0	(13)	29	1	U		---	---	---	---	R.ALAAFLK.K
5586	405.9135	1214.7187	1214.5569	0.1617	0	(4)	2.1e+002	3	U		---	---	---	---	R.GGAGVGSMTK.I + Acetyl (K); Phospho (ST)
6499	432.5819	1294.7239	1294.5233	0.2006	0	(1)	5.2e+002	2	U		---	---	---	---	R.GGAGVGSMTK.I + Acetyl (K); 2 Phospho (ST)
6841	661.8867	1321.7588	1321.7430	0.0159	0	(25)	1.9	1	U		0.948	1.091	1.030	1.235	R.GGAGVGSMTK.I
7032	669.8826	1337.7506	1337.7379	0.0127	0	26	1.7	1	U		1.200	1.118	1.084	1.189	R.GGAGVGSMTK.I + Oxidation (M)
7272	682.3641	1362.7136	1362.7095	0.0042	0	42	0.047	1	U		1.079	1.138	1.275	1.214	K.DVNQQEFVR.A
7274	682.3740	1362.7334	1362.7095	0.0240	0	(17)	13	1	U		---	---	---	---	K.DVNQQEFVR.A
7497	462.6248	1384.8526	1384.8556	-0.0030	1	1	5e+002	7	U		---	---	---	---	R.KLTPQGQR.D
7617	700.9384	1399.8622	1399.8553	0.0070	0	39	0.093	1	U		1.135	1.177	1.044	1.181	R.IAGQVAAANK.K
7838	714.9357	1427.8568	1427.9117	-0.0549	0	(51)	0.0058	1	U		1.061	1.132	1.174	1.318	R.VLQALEGLK.M
7841	714.9638	1427.9130	1427.9117	0.0013	0	(50)	0.0059	1	U		1.058	1.116	1.158	1.283	R.VLQALEGLK.M
7843	714.9660	1427.9174	1427.9117	0.0057	0	(20)	6.1	1	U		---	---	---	---	R.VLQALEGLK.M
7844	714.9664	1427.9182	1427.9117	0.0065	0	53	0.0033	1	U		1.163	1.252	1.297	1.187	R.VLQALEGLK.M
7845	714.9787	1427.9428	1427.9117	0.0311	0	(37)	0.11	1	U		1.134	1.188	1.150	1.434	R.VLQALEGLK.M
8742	765.9192	1529.8238	1529.8859	-0.0621	0	24	3.7	1	U		0.908	1.038	0.961	0.921	K.VPEWVDTVK.L
8884	517.0011	1547.9815	1548.0371	-0.0557	1	25	2	1	U		0.905	0.962	0.932	0.956	R.ALAAFLKK.S
8885	517.0202	1548.0388	1548.0371	0.0016	1	(9)	64	1	U		---	---	---	---	R.ALAAFLKK.S
8886	517.0215	1548.0427	1548.0371	0.0055	1	(20)	5.1	1	U		---	---	---	---	R.ALAAFLKK.S
8888	517.0338	1548.0796	1548.0371	0.0424	1	(22)	2.6	1	U		1.145	1.177	1.130	1.343	R.ALAAFLKK.S
9150	528.9931	1583.9575	1584.0128	-0.0554	1	(4)	3.1e+002	2	U		---	---	---	---	R.RVLQALEGLK.M
9154	793.0107	1584.0068	1584.0128	-0.0060	1	(1)	5.8e+002	1	U		---	---	---	---	R.RVLQALEGLK.M
9155	793.0108	1584.0070	1584.0128	-0.0058	1	(32)	0.48	1	U		1.111	1.113	1.105	1.045	R.RVLQALEGLK.M
9156	793.0142	1584.0138	1584.0128	0.0010	1	41	0.054	1	U		1.197	1.267	1.138	1.463	R.RVLQALEGLK.M
9157	529.0124	1584.0154	1584.0128	0.0025	1	(16)	16	1	U		---	---	---	---	R.RVLQALEGLK.M
9158	529.0130	1584.0172	1584.0128	0.0043	1	(4)	2.3e+002	7	U		---	---	---	---	R.RVLQALEGLK.M
9159	529.0253	1584.0541	1584.0128	0.0412	1	(7)	99	2	U		---	---	---	---	R.RVLQALEGLK.M
9242	531.6223	1591.8451	1591.8394	0.0057	1	(7)	1.8e+002	3	U		---	---	---	---	K.MVEKDQDGGR.K
9244	796.9345	1591.8544	1591.8394	0.0151	1	8	1.6e+002	1	U		---	---	---	---	K.MVEKDQDGGR.K
10306	586.6900	1757.0482	1757.1132	-0.0650	1	(14)	36	1	U		---	---	---	---	R.IAGQVAAANKK.H
10309	586.7293	1757.1661	1757.1132	0.0529	1	15	14	1	U		---	---	---	---	R.IAGQVAAANKK.H
11187	634.0148	1899.0226	1899.0943	-0.0718	1	22	7	1	U		0.959	1.022	0.982	1.079	R.DLDRIAGQVAAANK.K
11808	667.7515	2000.2327	2000.2279	0.0048	1	(8)	1.3e+002	1	U		---	---	---	---	K.LKVPEWVDTVK.L
11809	667.7519	2000.2339	2000.2279	0.0060	1	23	3.9	1	U		1.080	1.251	1.178	1.153	K.LKVPEWVDTVK.L
11810	667.7533	2000.2381	2000.2279	0.0102	1	(16)	17	1	U		---	---	---	---	K.LKVPEWVDTVK.L
TOM6_HUMAN Mass: 8226 Score: 163 Matches: 6(4) Sequences: 1(1) emPAI: 0.43
Mitochondrial import receptor subunit TOM6 homolog OS=Homo sapiens GN=TOMM6 PE=1 SV=1
Check to include this hit in error tolerant search or archive report
Quantitation:	Ratio	Weighted	N	SD(geo)
	127/126	0.986	6	1.051
	128/126	0.955	6	1.037
	129/126	0.973	6	1.067
	130/126	0.903	6	1.091
	131/126	0.890	6	1.089
Query	Observed	Mr(expt)	Mr(calc)	Delta	Miss	Score	Expect	Rank	Unique		127/126	128/126	129/126	130/126	Peptide
9944	849.9174	1697.8202	1697.8861	-0.0659	0	(51)	0.0084	1	U		0.953	0.840	0.891	0.852	R.NLSDIDLMAPQPGV.-
9945	849.9178	1697.8210	1697.8861	-0.0651	0	77	1.9e-005	1	U		0.935	0.963	0.958	0.741	R.NLSDIDLMAPQPGV.-
9946	849.9529	1697.8912	1697.8861	0.0051	0	(39)	0.13	1	U		1.093	1.078	1.186	1.134	R.NLSDIDLMAPQPGV.-
9947	849.9533	1697.8920	1697.8861	0.0059	0	(42)	0.059	1	U		1.186	0.956	1.085	1.098	R.NLSDIDLMAPQPGV.-
9948	849.9534	1697.8922	1697.8861	0.0061	0	(65)	0.00033	1	U		0.875	1.010	0.865	0.907	R.NLSDIDLMAPQPGV.-
9949	849.9545	1697.8944	1697.8861	0.0083	0	(43)	0.051	1	U		0.994	0.950	1.212	0.707	R.NLSDIDLMAPQPGV.-
ML12A_HUMAN Mass: 23219 Score: 161 Matches: 15(2) Sequences: 5(1) emPAI: 0.71
Myosin regulatory light chain 12A OS=Homo sapiens GN=MYL12A PE=1 SV=2
Check to include this hit in error tolerant search or archive report
Quantitation:	Ratio	Weighted	N	SD(geo)
	127/126	0.948	10	1.039
	128/126	0.902	10	1.027
	129/126	0.839	10	1.046
	130/126	0.881	10	1.042
	131/126	0.843	10	1.118
Query	Observed	Mr(expt)	Mr(calc)	Delta	Miss	Score	Expect	Rank	Unique		127/126	128/126	129/126	130/126	Peptide
8120	729.4033	1456.7920	1456.7725	0.0196	0	11	60	1			---	---	---	---	K.LNGTDPEDVIR.N
8378	745.3599	1488.7052	1488.7564	-0.0512	0	(32)	0.49	1	U		0.990	0.910	0.749	0.951	K.GNFNYIEFTR.I
8379	745.3892	1488.7638	1488.7564	0.0074	0	(36)	0.2	1	U		1.001	0.915	0.869	0.941	K.GNFNYIEFTR.I
8380	745.3912	1488.7678	1488.7564	0.0114	0	(15)	29	1	U		---	---	---	---	K.GNFNYIEFTR.I
8381	745.3944	1488.7742	1488.7564	0.0178	0	36	0.19	1	U		0.938	0.857	0.782	0.967	K.GNFNYIEFTR.I
8382	745.4008	1488.7870	1488.7564	0.0306	0	(8)	1.4e+002	1	U		---	---	---	---	K.GNFNYIEFTR.I
14220	850.4112	2548.2118	2548.3038	-0.0920	0	33	1.3	1			0.981	0.908	0.973	0.771	R.ATSNVFAMFDQSQIQEFK.E
14230	850.4464	2548.3174	2548.3038	0.0136	0	(32)	1.1	1			0.851	0.870	0.794	0.792	R.ATSNVFAMFDQSQIQEFK.E
14231	850.4516	2548.3330	2548.3038	0.0292	0	(20)	18	1			---	---	---	---	R.ATSNVFAMFDQSQIQEFK.E
14538	887.7347	2660.1823	2660.2842	-0.1020	1	(54)	0.0093	1	U		0.828	0.853	0.765	0.811	R.ELLTTMGDRFTDEEVDELYR.E
14539	887.7702	2660.2888	2660.2842	0.0045	1	(27)	5.1	1	U		1.079	1.039	0.990	0.878	R.ELLTTMGDRFTDEEVDELYR.E
14540	887.7775	2660.3107	2660.2842	0.0264	1	61	0.0017	1	U		0.846	0.853	0.801	0.699	R.ELLTTMGDRFTDEEVDELYR.E
15973	942.7246	3766.8693	3766.8489	0.0204	1	(25)	11	1			1.184	1.061	1.043	1.026	R.ATSNVFAMFDQSQIQEFKEAFNMIDQNR.D
15974	942.7250	3766.8709	3766.8489	0.0220	1	29	3.6	1			0.953	0.945	1.034	0.914	R.ATSNVFAMFDQSQIQEFKEAFNMIDQNR.D
15975	942.7337	3766.9057	3766.8489	0.0568	1	(24)	11	1			---	---	---	---	R.ATSNVFAMFDQSQIQEFKEAFNMIDQNR.D
Proteins matching the same set of peptides:
ML12B_HUMAN Mass: 23433 Score: 161 Matches: 15(2) Sequences: 5(1)
Myosin regulatory light chain 12B OS=Homo sapiens GN=MYL12B PE=1 SV=2
RS18_HUMAN Mass: 21604 Score: 159 Matches: 18(3) Sequences: 6(1) emPAI: 0.33
40S ribosomal protein S18 OS=Homo sapiens GN=RPS18 PE=1 SV=3
Check to include this hit in error tolerant search or archive report
Quantitation:	Ratio	Weighted	N	SD(geo)
	127/126	1.157	6	1.066
	128/126	1.069	6	1.050
	129/126	1.086	6	1.067
	130/126	1.219	6	1.054
	131/126	1.454	6	1.081
Query	Observed	Mr(expt)	Mr(calc)	Delta	Miss	Score	Expect	Rank	Unique		127/126	128/126	129/126	130/126	Peptide
3736	524.8239	1047.6332	1047.6694	-0.0362	0	7	1e+002	1	U		---	---	---	---	R.TVGVSK.K
6441	645.3411	1288.6676	1288.7131	-0.0454	0	(8)	93	1	U		---	---	---	---	K.IPDWFLNR.Q
6447	645.3666	1288.7186	1288.7131	0.0056	0	22	4.1	1	U		---	---	---	---	K.IPDWFLNR.Q
6448	645.3674	1288.7202	1288.7131	0.0072	0	(9)	85	2	U		---	---	---	---	K.IPDWFLNR.Q
6454	645.3785	1288.7424	1288.7131	0.0294	0	(8)	1.1e+002	1	U		---	---	---	---	K.IPDWFLNR.Q
6559	650.8602	1299.7058	1299.7536	-0.0477	0	(11)	52	1	U		---	---	---	---	R.VITIMQNPR.Q
6560	650.8602	1299.7058	1299.7536	-0.0477	0	30	0.64	1	U		1.037	1.040	0.999	1.047	R.VITIMQNPR.Q
6561	650.8835	1299.7524	1299.7536	-0.0011	0	(15)	17	1	U		---	---	---	---	R.VITIMQNPR.Q
6562	650.8859	1299.7572	1299.7536	0.0037	0	(7)	1.1e+002	1	U		---	---	---	---	R.VITIMQNPR.Q
6563	650.8882	1299.7618	1299.7536	0.0083	0	(15)	17	1	U		---	---	---	---	R.VITIMQNPR.Q
6576	651.3932	1300.7718	1300.7376	0.0343	0	(0)	5.9e+002	8	U		---	---	---	---	R.VITIMQNPR.Q + Deamidated (NQ)
8278	738.8974	1475.7802	1475.7306	0.0496	0	10	73	1	U		---	---	---	---	R.AGELTEDEVER.V
11449	646.7067	1937.0983	1937.0929	0.0054	1	7	2.2e+002	1	U		---	---	---	---	R.QYKIPDWFLNR.Q
14138	843.7463	2528.2171	2528.3107	-0.0936	1	(50)	0.022	1	U		1.153	1.069	0.978	1.186	R.AGELTEDEVERVITIMQNPR.Q
14139	843.7812	2528.3218	2528.3107	0.0111	1	75	6e-005	1	U		1.203	1.116	1.112	1.401	R.AGELTEDEVERVITIMQNPR.Q
14140	843.7828	2528.3266	2528.3107	0.0159	1	(26)	5.4	1	U		1.401	1.246	1.342	1.379	R.AGELTEDEVERVITIMQNPR.Q
14141	843.7846	2528.3320	2528.3107	0.0213	1	(73)	0.0001	1	U		1.033	0.926	1.328	1.259	R.AGELTEDEVERVITIMQNPR.Q
14142	843.7882	2528.3428	2528.3107	0.0321	1	(24)	7	1	U		1.384	0.992	1.145	1.316	R.AGELTEDEVERVITIMQNPR.Q
RL12_HUMAN Mass: 21474 Score: 157 Matches: 23(2) Sequences: 10(2) emPAI: 1.07
60S ribosomal protein L12 OS=Homo sapiens GN=RPL12 PE=1 SV=1
Check to include this hit in error tolerant search or archive report
Quantitation:	Ratio	Weighted	N	SD(geo)
	127/126	1.017	14	1.024
	128/126	0.959	14	1.018
	129/126	0.950	14	1.023
	130/126	0.955	13	1.053
	131/126	1.111	13	1.066
Query	Observed	Mr(expt)	Mr(calc)	Delta	Miss	Score	Expect	Rank	Unique		127/126	128/126	129/126	130/126	Peptide
3093	487.3025	972.5904	972.5919	-0.0015	0	4	1.6e+002	3	U		---	---	---	---	K.LTIQNR.Q
5116	588.3341	1174.6536	1174.6963	-0.0427	0	9	68	1	U		---	---	---	---	K.VGDDIAK.A
5122	588.3728	1174.7310	1174.6963	0.0347	0	(6)	1.3e+002	1	U		---	---	---	---	K.VGDDIAK.A
5472	603.3503	1204.6860	1204.7433	-0.0572	0	(1)	4.5e+002	3	U		---	---	---	---	R.ELSGTIK.E
5479	603.3760	1204.7374	1204.7433	-0.0058	0	17	13	1	U		---	---	---	---	R.ELSGTIK.E
7042	670.4156	1338.8166	1338.8641	-0.0474	0	(22)	3.8	1	U		1.067	0.942	0.991	1.026	K.IGPLGLSPK.K
7043	670.4399	1338.8652	1338.8641	0.0012	0	(25)	1.9	1	U		1.038	0.924	0.975	1.047	K.IGPLGLSPK.K
7044	670.4415	1338.8684	1338.8641	0.0044	0	33	0.28	1	U		1.007	0.987	0.999	1.086	K.IGPLGLSPK.K
7045	670.4448	1338.8750	1338.8641	0.0110	0	(19)	7.4	1	U		1.140	0.983	1.074	0.773	K.IGPLGLSPK.K
7046	670.4500	1338.8854	1338.8641	0.0214	0	(32)	0.33	1	U		0.976	0.908	0.903	0.998	K.IGPLGLSPK.K
8761	766.9890	1531.9634	1531.9542	0.0092	1	13	33	1	U		---	---	---	---	K.KVGDDIAK.A
10758	910.4681	1818.9216	1818.9915	-0.0699	0	50	0.012	1	U		1.043	0.948	0.875	0.853	R.CTGGEVGATSALAPK.I
10759	910.4982	1818.9818	1818.9915	-0.0097	0	(41)	0.098	1	U		1.127	0.933	0.881	0.701	R.CTGGEVGATSALAPK.I
11295	638.9969	1913.9689	1914.0162	-0.0473	0	(14)	48	1	U		---	---	---	---	K.HSGNITFDEIVNIAR.Q
11296	639.0151	1914.0235	1914.0162	0.0073	0	(32)	0.72	1	U		0.984	0.983	0.943	0.783	K.HSGNITFDEIVNIAR.Q
11297	639.0154	1914.0244	1914.0162	0.0082	0	(42)	0.08	1	U		0.857	0.940	0.837	0.746	K.HSGNITFDEIVNIAR.Q
11298	639.0158	1914.0256	1914.0162	0.0094	0	46	0.03	1	U		0.953	0.928	0.853	0.811	K.HSGNITFDEIVNIAR.Q
11300	639.0237	1914.0493	1914.0162	0.0331	0	(9)	1.7e+002	1	U		---	---	---	---	K.HSGNITFDEIVNIAR.Q
11301	639.0256	1914.0550	1914.0162	0.0388	0	(22)	8.3	1	U		1.046	0.979	0.991	1.028	K.HSGNITFDEIVNIAR.Q
11302	639.0305	1914.0697	1914.0162	0.0535	0	(27)	2.4	1	U		0.999	0.948	0.930	0.938	K.HSGNITFDEIVNIAR.Q
12589	709.1065	2124.2977	2124.2924	0.0053	0	33	0.44	1	U		1.071	1.135	0.882	1.393	R.QAQIEVVPSASALIIK.A
14047	625.6102	2498.4117	2498.4011	0.0106	1	31	1.1	1	U		0.972	0.969	0.915	1.069	K.NIKHSGNITFDEIVNIAR.Q
15147	959.5168	2875.5286	2875.5479	-0.0193	1	11	1.6e+002	1	U		---	---	---	---	R.ELSGTIKEILGTAQSVGCNVDGR.H + Propionamide (C)
RAB2A_HUMAN Mass: 26510 Score: 157 Matches: 7(4) Sequences: 2(1) emPAI: 0.13
Ras-related protein Rab-2A OS=Homo sapiens GN=RAB2A PE=1 SV=1
Check to include this hit in error tolerant search or archive report
Quantitation:	Ratio	Weighted	N	SD(geo)
	127/126	1.025	6	1.058
	128/126	1.011	6	1.046
	129/126	1.117	6	1.046
	130/126	0.995	6	1.055
	131/126	1.031	6	1.089
Query	Observed	Mr(expt)	Mr(calc)	Delta	Miss	Score	Expect	Rank	Unique		127/126	128/126	129/126	130/126	Peptide
10763	607.6719	1819.9939	1819.9908	0.0031	0	22	8.1	1	U		---	---	---	---	R.EHGLIFMETSAK.T
15078	948.8237	2843.4493	2843.5525	-0.1032	1	(49)	0.032	1	U		0.910	0.945	1.039	0.874	K.TASNVEEAFINTAKEIYEK.I
15080	948.8495	2843.5267	2843.5525	-0.0258	1	(46)	0.051	1	U		0.965	1.212	1.293	1.073	K.TASNVEEAFINTAKEIYEK.I
15081	948.8510	2843.5312	2843.5525	-0.0213	1	(24)	6.8	1	U		1.216	1.084	1.233	1.077	K.TASNVEEAFINTAKEIYEK.I
15082	948.8618	2843.5636	2843.5525	0.0111	1	(54)	0.0057	1	U		1.046	0.937	1.054	1.022	K.TASNVEEAFINTAKEIYEK.I
15083	948.8643	2843.5711	2843.5525	0.0186	1	(29)	2.1	1	U		1.120	0.976	1.128	1.025	K.TASNVEEAFINTAKEIYEK.I
15087	948.8680	2843.5822	2843.5525	0.0297	1	69	0.0002	1	U		0.886	1.005	1.014	0.810	K.TASNVEEAFINTAKEIYEK.I
ARPC3_HUMAN Mass: 24887 Score: 157 Matches: 12(4) Sequences: 5(2) emPAI: 0.66
Actin-related protein 2/3 complex subunit 3 OS=Homo sapiens GN=ARPC3 PE=1 SV=3
Check to include this hit in error tolerant search or archive report
Quantitation:	Ratio	Weighted	N	SD(geo)
	127/126	0.993	9	1.023
	128/126	1.032	9	1.022
	129/126	0.991	9	1.028
	130/126	1.011	9	1.052
	131/126	1.082	9	1.049
Query	Observed	Mr(expt)	Mr(calc)	Delta	Miss	Score	Expect	Rank	Unique		127/126	128/126	129/126	130/126	Peptide
2337	437.8047	873.5948	873.4759	0.1190	0	19	6.7	1	U		1.091	1.112	1.086	1.232	K.SLSGPGQ.-
4482	560.8388	1119.6630	1119.6603	0.0027	0	11	37	1	U		---	---	---	---	R.AYLQQLR.Q
7984	720.4241	1438.8336	1438.8896	-0.0560	0	(42)	0.045	1	U		0.902	0.986	0.950	0.867	K.LIGNMALLPIR.S
7985	720.4500	1438.8854	1438.8896	-0.0042	0	48	0.01	1	U		1.048	1.111	1.098	0.951	K.LIGNMALLPIR.S
7986	720.4549	1438.8952	1438.8896	0.0056	0	(44)	0.024	1	U		0.926	1.000	0.909	0.852	K.LIGNMALLPIR.S
7987	720.4584	1438.9022	1438.8896	0.0126	0	(36)	0.15	1	U		1.023	1.018	1.069	1.218	K.LIGNMALLPIR.S
7988	720.4591	1438.9036	1438.8896	0.0140	0	(40)	0.059	1	U		1.000	1.058	0.907	1.094	K.LIGNMALLPIR.S
8112	728.4541	1454.8936	1454.8846	0.0091	0	(36)	0.18	1	U		1.025	0.964	0.932	1.041	K.LIGNMALLPIR.S + Oxidation (M)
8113	728.4542	1454.8938	1454.8846	0.0093	0	(31)	0.61	1	U		0.945	0.936	0.975	0.998	K.LIGNMALLPIR.S + Oxidation (M)
12449	702.0738	2103.1996	2103.0218	0.1777	0	4	4.5e+002	9	U		---	---	---	---	R.TLIYITLYISECLK.K + Acetyl (K); 2 Phospho (ST)
14484	879.8137	2636.4193	2636.4194	-0.0001	1	(19)	21	1	U		---	---	---	---	R.ETKDTDIVDEAIYYFK.A
14485	879.8165	2636.4277	2636.4194	0.0083	1	46	0.049	1	U		0.967	1.065	1.003	0.879	R.ETKDTDIVDEAIYYFK.A
VAMP8_HUMAN Mass: 13264 Score: 155 Matches: 11(4) Sequences: 4(1) emPAI: 0.58
Vesicle-associated membrane protein 8 OS=Homo sapiens GN=VAMP8 PE=1 SV=1
Check to include this hit in error tolerant search or archive report
Quantitation:	Ratio	Weighted	N	SD(geo)
	127/126	0.980	6	1.026
	128/126	0.959	6	1.033
	129/126	0.985	6	1.021
	130/126	1.005	6	1.042
	131/126	0.803	6	1.169
Query	Observed	Mr(expt)	Mr(calc)	Delta	Miss	Score	Expect	Rank	Unique		127/126	128/126	129/126	130/126	Peptide
6965	667.3716	1332.7286	1332.7023	0.0264	0	9	97	1	U		---	---	---	---	K.NIMTQNVER.I
7376	687.8854	1373.7562	1373.7241	0.0322	0	(7)	1.3e+002	5	U		---	---	---	---	R.NLQSEVEGVK.N + Acetyl (K); Deamidated (NQ)
8023	482.6210	1444.8412	1444.7724	0.0687	0	(1)	6e+002	9	U		---	---	---	---	R.NLQSEVEGVK.N + GlyGly (K)
8961	780.9587	1559.9028	1559.8925	0.0104	0	17	18	1	U		1.004	1.067	1.073	1.177	R.NLQSEVEGVK.N
9343	535.6774	1604.0104	1603.7753	0.2351	1	3	3.8e+002	6	U		---	---	---	---	M.EEASEGGGNDRVR.N
13975	620.1043	2476.3881	2476.2318	0.1563	1	(8)	2.4e+002	7	U		---	---	---	---	R.NLQSEVEGVKNIMTQNVER.I + Acetyl (K); 2 Deamidated (NQ); Oxidation (M)
14508	882.7813	2645.3221	2645.4212	-0.0991	1	(46)	0.06	1	U		1.065	0.960	1.011	1.002	R.NLQSEVEGVKNIMTQNVER.I
14509	882.8150	2645.4232	2645.4212	0.0020	1	(49)	0.021	1	U		0.911	0.913	0.946	1.068	R.NLQSEVEGVKNIMTQNVER.I
14510	882.8164	2645.4274	2645.4212	0.0062	1	(56)	0.005	1	U		0.952	0.909	0.963	0.890	R.NLQSEVEGVKNIMTQNVER.I
14511	882.8183	2645.4331	2645.4212	0.0119	1	(46)	0.049	1	U		0.924	1.068	1.010	1.063	R.NLQSEVEGVKNIMTQNVER.I
14512	882.8226	2645.4460	2645.4212	0.0248	1	63	0.00091	1	U		0.971	0.966	0.964	1.022	R.NLQSEVEGVKNIMTQNVER.I
CH10_HUMAN Mass: 13675 Score: 150 Matches: 47(5) Sequences: 14(3) emPAI: 3.77
10 kDa heat shock protein, mitochondrial OS=Homo sapiens GN=HSPE1 PE=1 SV=2
Check to include this hit in error tolerant search or archive report
Quantitation:	Ratio	Weighted	N	SD(geo)
	127/126	0.891	13	1.034
	128/126	0.787	14	1.034
	129/126	0.733	13	1.037
	130/126	0.786	14	1.072
	131/126	0.906	13	1.057
Query	Observed	Mr(expt)	Mr(calc)	Delta	Miss	Score	Expect	Rank	Unique		127/126	128/126	129/126	130/126	Peptide
2050	422.7777	843.5408	843.5381	0.0028	0	15	7.3	1	U		---	---	---	---	R.VLVER.S
4679	568.8187	1135.6228	1135.6593	-0.0364	0	(14)	20	1	U		---	---	---	---	K.FLPLFDR.V
4681	568.8375	1135.6604	1135.6593	0.0012	0	16	11	1	U		---	---	---	---	K.FLPLFDR.V
4682	568.8400	1135.6654	1135.6593	0.0062	0	(15)	14	1	U		---	---	---	---	K.FLPLFDR.V
4685	568.8477	1135.6808	1135.6593	0.0216	0	(8)	71	1	U		---	---	---	---	K.FLPLFDR.V
4687	568.8539	1135.6932	1135.6593	0.0340	0	(1)	4.1e+002	9	U		---	---	---	---	K.FLPLFDR.V
5115	588.3334	1174.6522	1174.6963	-0.0441	0	(6)	1.3e+002	4	U		---	---	---	---	R.DGDILGK.Y
5119	588.3557	1174.6968	1174.6963	0.0005	0	12	36	1	U		---	---	---	---	R.DGDILGK.Y
6150	632.8560	1263.6974	1263.7440	-0.0466	0	(35)	0.15	1	U		---	---	---	---	R.SAAETVTK.G
6153	632.8795	1263.7444	1263.7440	0.0004	0	(35)	0.18	1	U		---	---	---	---	R.SAAETVTK.G
6154	632.8805	1263.7464	1263.7440	0.0024	0	(43)	0.024	1	U		1.079	0.844	0.710	0.923	R.SAAETVTK.G
6155	632.8873	1263.7600	1263.7440	0.0160	0	(15)	18	1	U		---	---	---	---	R.SAAETVTK.G
6157	632.8890	1263.7634	1263.7440	0.0194	0	46	0.012	1	U		0.980	0.831	0.765	0.947	R.SAAETVTK.G
6587	651.9060	1301.7974	1301.7783	0.0192	0	1	5.3e+002	8	U		---	---	---	---	K.GGIMLPEK.S
8240	736.4196	1470.8246	1470.8812	-0.0565	0	(28)	1.2	1	U		0.911	0.822	0.774	0.931	K.GGEIQPVSVK.V
8243	736.4476	1470.8806	1470.8812	-0.0005	0	63	0.00038	1	U		0.806	0.718	0.671	0.881	K.GGEIQPVSVK.V
8245	736.4493	1470.8840	1470.8812	0.0029	0	(11)	62	1	U		---	---	---	---	K.GGEIQPVSVK.V
8246	736.4534	1470.8922	1470.8812	0.0111	0	(43)	0.04	1	U		0.892	0.858	0.824	1.021	K.GGEIQPVSVK.V
8436	498.6486	1492.9240	1492.9172	0.0068	1	8	1.2e+002	1	U		---	---	---	---	R.KFLPLFDR.V
8768	767.9365	1533.8584	1533.9172	-0.0588	0	(37)	0.18	1	U		0.798	0.800	0.745	0.725	K.VLLPEYGGTK.V
8769	767.9641	1533.9136	1533.9172	-0.0036	0	(4)	2.9e+002	2	U		---	---	---	---	K.VLLPEYGGTK.V
8770	767.9647	1533.9148	1533.9172	-0.0024	0	(32)	0.51	1	U		0.940	0.873	0.844	0.842	K.VLLPEYGGTK.V
8771	767.9690	1533.9234	1533.9172	0.0062	0	42	0.051	1	U		0.866	0.888	0.708	0.703	K.VLLPEYGGTK.V
8908	776.9065	1551.7984	1551.8550	-0.0566	1	(23)	4.6	1	U		---	---	---	---	R.DGDILGKYVD.-
8910	776.9352	1551.8558	1551.8550	0.0008	1	35	0.27	1	U		0.761	0.715	0.631	0.607	R.DGDILGKYVD.-
8911	776.9381	1551.8616	1551.8550	0.0066	1	(35)	0.28	1	U		0.801	0.651	0.623	0.764	R.DGDILGKYVD.-
8912	776.9400	1551.8654	1551.8550	0.0104	1	(15)	24	1	U		---	---	---	---	R.DGDILGKYVD.-
8913	776.9402	1551.8658	1551.8550	0.0108	1	(34)	0.33	1	U		0.823	0.723	0.641	0.746	R.DGDILGKYVD.-
11134	629.3709	1885.0909	1885.1605	-0.0697	1	27	2.1	1	U		0.966	0.890	0.859	0.994	K.GKGGEIQPVSVK.V
11135	629.3943	1885.1611	1885.1605	0.0005	1	(15)	25	1	U		---	---	---	---	K.GKGGEIQPVSVK.V
11137	629.4060	1885.1962	1885.1605	0.0356	1	(4)	2.6e+002	9	U		---	---	---	---	K.GKGGEIQPVSVK.V
11415	644.6998	1931.0776	1931.1482	-0.0707	1	11	1e+002	1	U		---	---	---	---	K.GGIMLPEKSQGK.V
11750	663.3570	1987.0492	1987.1185	-0.0693	1	(15)	39	1	U		---	---	---	---	K.VVLDDKDYFLFR.D
11752	663.3573	1987.0501	1987.1185	-0.0684	1	(12)	87	1	U		---	---	---	---	K.VVLDDKDYFLFR.D
11755	663.3827	1987.1263	1987.1185	0.0078	1	23	5.6	1	U		0.592	0.663	0.478	0.460	K.VVLDDKDYFLFR.D
11756	663.3831	1987.1275	1987.1185	0.0090	1	(17)	26	1	U		---	---	---	---	K.VVLDDKDYFLFR.D
11757	663.3857	1987.1353	1987.1185	0.0168	1	(12)	69	1	U		---	---	---	---	K.VVLDDKDYFLFR.D
11760	663.3914	1987.1524	1987.1185	0.0339	1	(8)	2e+002	2	U		---	---	---	---	K.VVLDDKDYFLFR.D
11761	663.3926	1987.1560	1987.1185	0.0375	1	(18)	16	1	U		---	---	---	---	K.VVLDDKDYFLFR.D
12340	694.7293	2081.1661	2081.1539	0.0122	1	4	5.6e+002	8	U		---	---	---	---	K.VLQATVVAVGSGSKGK.G + Acetyl (K); Deamidated (NQ); Phospho (ST)
12813	721.7437	2162.2093	2162.2919	-0.0827	1	(9)	1.9e+002	3	U		---	---	---	---	K.VGDKVLLPEYGGTK.V
12814	721.7449	2162.2129	2162.2919	-0.0791	1	(20)	15	1	U		---	---	---	---	K.VGDKVLLPEYGGTK.V
12815	721.7718	2162.2936	2162.2919	0.0016	1	29	1.1	1	U		0.841	0.758	0.673	0.647	K.VGDKVLLPEYGGTK.V
12816	721.7732	2162.2978	2162.2919	0.0058	1	(4)	3.8e+002	2	U		---	---	---	---	K.VGDKVLLPEYGGTK.V
12817	721.7732	2162.2978	2162.2919	0.0058	1	(27)	1.9	1	U		---	---	---	---	K.VGDKVLLPEYGGTK.V
12818	721.7773	2162.3101	2162.2919	0.0181	1	(12)	56	1	U		---	---	---	---	K.VGDKVLLPEYGGTK.V
12819	721.7806	2162.3200	2162.2919	0.0280	1	(17)	16	1	U		---	---	---	---	K.VGDKVLLPEYGGTK.V
TBB2C_HUMAN Mass: 53466 Score: 148 Matches: 8(3) Sequences: 3(1) emPAI: 0.06
Tubulin beta-2C chain OS=Homo sapiens GN=TUBB2C PE=1 SV=1
Check to include this hit in error tolerant search or archive report
Quantitation:	Ratio	Weighted	N	SD(geo)
	127/126	0.965	4	1.041
	128/126	1.017	4	1.047
	129/126	1.147	4	1.067
	130/126	1.004	4	1.088
	131/126	1.226	4	1.102
Query	Observed	Mr(expt)	Mr(calc)	Delta	Miss	Score	Expect	Rank	Unique		127/126	128/126	129/126	130/126	Peptide
10951	617.3405	1848.9997	1848.9912	0.0085	0	13	66	1			---	---	---	---	R.LHFFMPGFAPLTSR.G
12634	711.4229	2131.2469	2131.0111	0.2358	0	4	4.8e+002	4			---	---	---	---	R.ALTVPELTQQMFDAK.N + Deamidated (NQ); GlyGly (K); Oxidation (M); Phospho (ST)
15607	814.9256	3255.6733	3255.6620	0.0113	0	(17)	52	1			---	---	---	---	R.SGPFGQIFRPDNFVFGQSGAGNNWAK.G
15608	814.9295	3255.6889	3255.6620	0.0269	0	(32)	1.5	1			0.926	0.979	1.079	0.922	R.SGPFGQIFRPDNFVFGQSGAGNNWAK.G
15609	814.9307	3255.6937	3255.6620	0.0317	0	83	1.3e-005	1			1.076	1.168	1.318	1.289	R.SGPFGQIFRPDNFVFGQSGAGNNWAK.G
15610	814.9309	3255.6945	3255.6620	0.0325	0	(50)	0.023	1			1.023	1.020	1.308	1.001	R.SGPFGQIFRPDNFVFGQSGAGNNWAK.G
15611	814.9321	3255.6993	3255.6620	0.0373	0	(47)	0.041	1			0.951	1.012	1.089	1.032	R.SGPFGQIFRPDNFVFGQSGAGNNWAK.G
15612	814.9382	3255.7237	3255.6620	0.0617	0	(13)	1.1e+002	1			---	---	---	---	R.SGPFGQIFRPDNFVFGQSGAGNNWAK.G
Proteins matching the same set of peptides:
TBB4_HUMAN Mass: 52991 Score: 148 Matches: 8(3) Sequences: 3(1)
Tubulin beta-4 chain OS=Homo sapiens GN=TUBB4 PE=1 SV=2
RL17_HUMAN Mass: 27342 Score: 145 Matches: 28(4) Sequences: 11(3) emPAI: 0.78
60S ribosomal protein L17 OS=Homo sapiens GN=RPL17 PE=1 SV=3
Check to include this hit in error tolerant search or archive report
Quantitation:	Ratio	Weighted	N	SD(geo)
	127/126	0.896	7	1.026
	128/126	0.971	8	1.026
	129/126	0.945	8	1.032
	130/126	0.974	8	1.070
	131/126	1.053	8	1.158
Query	Observed	Mr(expt)	Mr(calc)	Delta	Miss	Score	Expect	Rank	Unique		127/126	128/126	129/126	130/126	Peptide
2918	476.7560	951.4974	951.4977	-0.0002	0	10	24	1	U		---	---	---	---	R.YNGGVGR.C + Deamidated (NQ)
2920	476.7713	951.5280	951.4977	0.0304	0	(3)	1.3e+002	1	U		---	---	---	---	R.YNGGVGR.C + Deamidated (NQ)
5630	609.8569	1217.6992	1217.7385	-0.0393	0	26	1.6	1	U		0.858	0.991	0.891	1.031	R.ETAQAIK.G
5637	609.8732	1217.7318	1217.7385	-0.0067	0	(23)	2.8	1	U		---	---	---	---	R.ETAQAIK.G
5640	609.8776	1217.7406	1217.7385	0.0021	0	(18)	9.2	1	U		---	---	---	---	R.ETAQAIK.G
5649	609.8872	1217.7598	1217.7385	0.0213	0	(15)	20	1	U		---	---	---	---	R.ETAQAIK.G
5907	624.3171	1246.6196	1246.6410	-0.0214	0	(6)	1.7e+002	2	U		---	---	---	---	K.QWGWTQGR.W
5908	624.3328	1246.6510	1246.6410	0.0100	0	(9)	84	2	U		---	---	---	---	K.QWGWTQGR.W
5909	624.3330	1246.6514	1246.6410	0.0104	0	12	35	1	U		---	---	---	---	K.QWGWTQGR.W
7913	717.3763	1432.7380	1432.7927	-0.0547	0	43	0.039	1	U		0.722	0.920	0.888	0.711	K.NAESNAELK.G
7933	717.4463	1432.8780	1432.7927	0.0853	0	(5)	2.4e+002	3	U		---	---	---	---	K.NAESNAELK.G
9096	525.6776	1574.0110	1573.7275	0.2835	1	0	6.6e+002	3	U		---	---	---	---	R.YNGGVGRCAQAK.Q + Acetyl (K); Phospho (Y)
9439	811.4134	1620.8122	1620.8765	-0.0642	0	17	18	1	U		---	---	---	---	R.YSLDPENPTK.S
9440	811.4473	1620.8800	1620.8765	0.0036	0	(9)	1.1e+002	1	U		---	---	---	---	R.YSLDPENPTK.S
9610	549.6631	1645.9675	1645.9631	0.0044	0	29	1.1	1	U		0.913	0.991	1.050	0.986	K.SAEFLLHMLK.N
9611	549.6640	1645.9702	1645.9631	0.0071	0	(22)	5.7	1	U		0.921	1.060	0.964	1.012	K.SAEFLLHMLK.N
9612	549.6762	1646.0068	1645.9631	0.0437	0	(16)	23	1	U		---	---	---	---	K.SAEFLLHMLK.N
10563	599.0483	1794.1231	1794.1223	0.0007	1	3	3.7e+002	1	U		---	---	---	---	K.YLKDVTLQK.Q
11835	501.8149	2003.2305	2003.2210	0.0095	1	21	5.7	1	U		---	---	---	---	K.KSAEFLLHMLK.N
11838	501.8268	2003.2781	2003.2210	0.0571	1	(4)	2.3e+002	1	U		---	---	---	---	K.KSAEFLLHMLK.N
11842	501.8346	2003.3093	2003.2210	0.0883	1	(6)	1.2e+002	2	U		---	---	---	---	K.KSAEFLLHMLK.N
14784	691.4150	2761.6309	2761.6310	-0.0001	1	50	0.0087	1	U		0.848	0.912	0.954	0.960	K.GLDVDSLVIEHIQVNKAPK.M
14785	691.4202	2761.6517	2761.6310	0.0207	1	(10)	76	1	U		---	---	---	---	K.GLDVDSLVIEHIQVNKAPK.M
14786	691.4216	2761.6573	2761.6310	0.0263	1	(6)	1.6e+002	1	U		---	---	---	---	K.GLDVDSLVIEHIQVNKAPK.M
14787	691.4270	2761.6789	2761.6310	0.0479	1	(11)	49	1	U		---	---	---	---	K.GLDVDSLVIEHIQVNKAPK.M
14788	691.4279	2761.6825	2761.6310	0.0515	1	(41)	0.048	1	U		0.936	0.968	1.054	1.057	K.GLDVDSLVIEHIQVNKAPK.M
15740	856.4747	3421.8697	3421.9025	-0.0328	1	(26)	4.3	1	U		0.963	0.922	0.955	0.776	K.NAESNAELKGLDVDSLVIEHIQVNK.A
15741	856.4851	3421.9113	3421.9025	0.0088	1	86	3.4e-006	1	U		0.950	0.917	0.920	0.914	K.NAESNAELKGLDVDSLVIEHIQVNK.A
S10AB_HUMAN Mass: 14254 Score: 143 Matches: 31(2) Sequences: 4(2) emPAI: 1.36
Protein S100-A11 OS=Homo sapiens GN=S100A11 PE=1 SV=2
Check to include this hit in error tolerant search or archive report
Quantitation:	Ratio	Weighted	N	SD(geo)
	127/126	1.029	11	1.041
	128/126	0.985	11	1.033
	129/126	0.923	11	1.058
	130/126	0.751	11	1.078
	131/126	0.889	11	1.095
Query	Observed	Mr(expt)	Mr(calc)	Delta	Miss	Score	Expect	Rank	Unique		127/126	128/126	129/126	130/126	Peptide
3290	500.7689	999.5232	999.5552	-0.0320	0	10	35	1	U		---	---	---	---	K.DPGVLDR.M
3300	500.8024	999.5902	999.5552	0.0350	0	(2)	2.5e+002	2	U		---	---	---	---	K.DPGVLDR.M
4147	544.3281	1086.6416	1086.6803	-0.0386	0	(16)	13	1	U		---	---	---	---	K.AVPSQK.R
4155	544.3462	1086.6778	1086.6803	-0.0024	0	(19)	6.2	1	U		---	---	---	---	K.AVPSQK.R
4156	544.3482	1086.6818	1086.6803	0.0016	0	(20)	5	1	U		---	---	---	---	K.AVPSQK.R
4158	544.3595	1086.7044	1086.6803	0.0242	0	22	2.8	1	U		---	---	---	---	K.AVPSQK.R
4159	544.3605	1086.7064	1086.6803	0.0262	0	(6)	1.1e+002	5	U		---	---	---	---	K.AVPSQK.R
13353	764.0469	2289.1189	2289.0479	0.0710	0	(8)	3.1e+002	3	U		---	---	---	---	K.TEFLSFMNTELAAFTK.N + Deamidated (NQ); GlyGly (K); Oxidation (M); Phospho (ST)
13357	764.0809	2289.2209	2289.0479	0.1730	0	(27)	3.1	1	U		1.031	0.972	1.166	0.643	K.TEFLSFMNTELAAFTK.N + Deamidated (NQ); GlyGly (K); Oxidation (M); Phospho (ST)
13358	764.0810	2289.2212	2289.0479	0.1733	0	(17)	37	1	U		---	---	---	---	K.TEFLSFMNTELAAFTK.N + Deamidated (NQ); GlyGly (K); Oxidation (M); Phospho (ST)
13360	764.0846	2289.2320	2289.0479	0.1841	0	(21)	13	1	U		---	---	---	---	K.TEFLSFMNTELAAFTK.N + Deamidated (NQ); GlyGly (K); Oxidation (M); Phospho (ST)
13361	764.0909	2289.2509	2289.0479	0.2030	0	(20)	17	1	U		---	---	---	---	K.TEFLSFMNTELAAFTK.N + Deamidated (NQ); GlyGly (K); Oxidation (M); Phospho (ST)
13420	1154.5706	2307.1266	2307.2226	-0.0960	0	(9)	2.5e+002	1	U		---	---	---	---	K.TEFLSFMNTELAAFTK.N
13421	1154.5736	2307.1326	2307.2226	-0.0900	0	(11)	1.6e+002	1	U		---	---	---	---	K.TEFLSFMNTELAAFTK.N
13422	770.0543	2307.1411	2307.2226	-0.0816	0	(32)	1.3	1	U		0.964	0.935	0.848	0.791	K.TEFLSFMNTELAAFTK.N
13425	770.0848	2307.2326	2307.2226	0.0099	0	(38)	0.24	1	U		0.917	1.043	0.860	0.737	K.TEFLSFMNTELAAFTK.N
13426	1154.6250	2307.2354	2307.2226	0.0128	0	49	0.021	1	U		1.139	1.152	1.219	0.780	K.TEFLSFMNTELAAFTK.N
13427	770.0883	2307.2431	2307.2226	0.0204	0	(35)	0.58	1	U		0.929	1.010	0.819	0.678	K.TEFLSFMNTELAAFTK.N
13428	770.0894	2307.2464	2307.2226	0.0237	0	(43)	0.091	1	U		1.033	1.105	0.942	0.805	K.TEFLSFMNTELAAFTK.N
13429	770.0899	2307.2479	2307.2226	0.0252	0	(29)	2.3	1	U		0.808	0.912	0.804	0.657	K.TEFLSFMNTELAAFTK.N
13430	1154.6494	2307.2842	2307.2226	0.0616	0	(29)	1.8	1	U		---	---	---	---	K.TEFLSFMNTELAAFTK.N
13435	770.4570	2308.3492	2308.2067	0.1425	0	(12)	71	3	U		---	---	---	---	K.TEFLSFMNTELAAFTK.N + Deamidated (NQ)
14652	678.1302	2708.4917	2708.4824	0.0093	1	(17)	33	1	U		---	---	---	---	K.ISSPTETERCIESLIAVFQK.Y
14656	678.1400	2708.5309	2708.4824	0.0485	1	(3)	6e+002	6	U		---	---	---	---	K.ISSPTETERCIESLIAVFQK.Y
14839	927.8360	2780.4862	2780.5035	-0.0174	1	(4)	6.9e+002	1	U		---	---	---	---	K.ISSPTETERCIESLIAVFQK.Y + Deamidated (NQ); Propionamide (C)
14901	930.4832	2788.4278	2788.4487	-0.0210	1	(11)	1.7e+002	1	U		---	---	---	---	K.ISSPTETERCIESLIAVFQK.Y + Phospho (ST)
14902	930.4839	2788.4299	2788.4487	-0.0189	1	(35)	0.79	1	U		0.908	0.872	0.852	0.709	K.ISSPTETERCIESLIAVFQK.Y + Phospho (ST)
14903	930.4840	2788.4302	2788.4487	-0.0186	1	(14)	97	1	U		---	---	---	---	K.ISSPTETERCIESLIAVFQK.Y + Phospho (ST)
14904	930.4862	2788.4368	2788.4487	-0.0120	1	(36)	0.61	1	U		1.168	0.879	0.831	0.842	K.ISSPTETERCIESLIAVFQK.Y + Phospho (ST)
14905	930.4908	2788.4506	2788.4487	0.0018	1	59	0.0028	1	U		1.171	0.957	0.940	0.887	K.ISSPTETERCIESLIAVFQK.Y + Phospho (ST)
14906	930.5000	2788.4782	2788.4487	0.0294	1	(28)	2.9	1	U		0.900	0.858	0.668	0.385	K.ISSPTETERCIESLIAVFQK.Y + Phospho (ST)
RCL_HUMAN Mass: 19555 Score: 143 Matches: 8(1) Sequences: 5(1) emPAI: 0.37
Deoxyribonucleoside 5'-monophosphate N-glycosidase OS=Homo sapiens GN=RCL PE=1 SV=1
Check to include this hit in error tolerant search or archive report
Quantitation:	Ratio	Weighted	N	SD(geo)
	127/126	1.022	1	1.000
	128/126	1.115	1	1.000
	129/126	1.093	1	1.000
	130/126	1.137	1	1.000
	131/126	1.420	1	1.000
Query	Observed	Mr(expt)	Mr(calc)	Delta	Miss	Score	Expect	Rank	Unique		127/126	128/126	129/126	130/126	Peptide
3480	509.8169	1017.6192	1017.6208	-0.0015	0	5	1.8e+002	2	U		---	---	---	---	R.VLSAMIR.G
9277	799.9491	1597.8836	1597.8367	0.0470	0	3	4.7e+002	3	U		---	---	---	---	R.ILCLFRPQSGR.V + Phospho (ST)
11602	657.7022	1970.0848	1970.0788	0.0060	0	40	0.14	1	U		1.022	1.115	1.093	1.137	R.FGTVLTEHVAAAELGAR.G
16097	981.0237	3920.0657	3920.0523	0.0134	0	4	8.5e+002	4	U		---	---	---	---	R.LIHEQDLEWLQQADVVVAEVTQPSLGVGYELGR.A
16142	1043.5006	4169.9733	4169.9585	0.0148	1	57	0.0069	1	U		---	---	---	---	R.FQVWDYEEGEVEALLDRYFEADPPGQVAASPDPTT.-
16143	1043.5021	4169.9793	4169.9585	0.0208	1	(42)	0.23	1	U		---	---	---	---	R.FQVWDYEEGEVEALLDRYFEADPPGQVAASPDPTT.-
16144	1043.5054	4169.9925	4169.9585	0.0340	1	(42)	0.23	1	U		---	---	---	---	R.FQVWDYEEGEVEALLDRYFEADPPGQVAASPDPTT.-
16145	1043.5128	4170.0221	4169.9585	0.0636	1	(41)	0.28	1	U		---	---	---	---	R.FQVWDYEEGEVEALLDRYFEADPPGQVAASPDPTT.-
TAGL3_HUMAN Mass: 25666 Score: 141 Matches: 10(3) Sequences: 2(1) emPAI: 0.13
Transgelin-3 OS=Homo sapiens GN=TAGLN3 PE=1 SV=2
Check to include this hit in error tolerant search or archive report
Quantitation:	Ratio	Weighted	N	SD(geo)
	127/126	0.970	3	1.052
	128/126	0.842	3	1.070
	129/126	0.953	3	1.072
	130/126	0.920	3	1.094
	131/126	0.227	3	1.619
Query	Observed	Mr(expt)	Mr(calc)	Delta	Miss	Score	Expect	Rank	Unique		127/126	128/126	129/126	130/126	Peptide
9392	806.8637	1611.7128	1611.7700	-0.0572	0	(58)	0.0015	1			0.941	0.793	0.911	0.872	K.GASQAGMTGYGMPR.Q
9393	806.8963	1611.7780	1611.7700	0.0080	0	(56)	0.0023	1			0.982	0.906	0.975	1.082	K.GASQAGMTGYGMPR.Q
9394	806.8969	1611.7792	1611.7700	0.0092	0	80	1e-005	1			1.091	0.967	1.117	0.846	K.GASQAGMTGYGMPR.Q
9487	814.8944	1627.7742	1627.7650	0.0093	0	(7)	1.8e+002	1			---	---	---	---	K.GASQAGMTGYGMPR.Q + Oxidation (M)
9488	814.9042	1627.7938	1627.7650	0.0289	0	(6)	2.3e+002	1			---	---	---	---	K.GASQAGMTGYGMPR.Q + Oxidation (M)
9489	814.9069	1627.7992	1627.7650	0.0343	0	(12)	69	1			---	---	---	---	K.GASQAGMTGYGMPR.Q + Oxidation (M)
9599	822.8893	1643.7640	1643.7599	0.0042	0	(15)	36	1			---	---	---	---	K.GASQAGMTGYGMPR.Q + 2 Oxidation (M)
9600	822.8938	1643.7730	1643.7599	0.0132	0	(12)	62	1			---	---	---	---	K.GASQAGMTGYGMPR.Q + 2 Oxidation (M)
14616	898.1275	2691.3607	2691.3489	0.0118	1	(5)	7.1e+002	4	U		---	---	---	---	R.GFSEEQLRQGQNVIGLQMGSNK.G + Acetyl (K); Deamidated (NQ)
14618	898.1334	2691.3784	2691.3489	0.0295	1	16	50	1	U		---	---	---	---	R.GFSEEQLRQGQNVIGLQMGSNK.G + Acetyl (K); Deamidated (NQ)
RLA1_HUMAN Mass: 13340 Score: 139 Matches: 6(3) Sequences: 2(1) emPAI: 0.58
60S acidic ribosomal protein P1 OS=Homo sapiens GN=RPLP1 PE=1 SV=1
Check to include this hit in error tolerant search or archive report
Quantitation:	Ratio	Weighted	N	SD(geo)
	127/126	0.972	5	1.020
	128/126	0.877	5	1.037
	129/126	0.988	5	1.021
	130/126	0.798	5	1.050
	131/126	0.873	5	1.090
Query	Observed	Mr(expt)	Mr(calc)	Delta	Miss	Score	Expect	Rank	Unique		127/126	128/126	129/126	130/126	Peptide
12797	721.0520	2160.1342	2160.2137	-0.0796	0	(42)	0.11	1	U		1.036	0.896	1.010	0.744	K.AAGVNVEPFWPGLFAK.A
12800	721.0816	2160.2230	2160.2137	0.0092	0	(46)	0.033	1	U		0.939	0.793	0.990	0.839	K.AAGVNVEPFWPGLFAK.A
12801	721.0826	2160.2260	2160.2137	0.0122	0	(47)	0.029	1	U		0.925	0.823	0.935	0.696	K.AAGVNVEPFWPGLFAK.A
12802	721.0912	2160.2518	2160.2137	0.0380	0	(40)	0.13	1	U		0.983	0.886	0.938	0.770	K.AAGVNVEPFWPGLFAK.A
12803	721.0914	2160.2524	2160.2137	0.0386	0	47	0.025	1	U		0.966	0.970	1.036	0.915	K.AAGVNVEPFWPGLFAK.A
16151	1053.3370	4209.3189	4209.2257	0.0932	0	43	0.097	1	U		---	---	---	---	K.ALANVNIGSLICNVGAGGPAPAAGAAPAGGPAPSTAAAPAEEK.K
BAX_HUMAN Mass: 23462 Score: 139 Matches: 12(3) Sequences: 6(2) emPAI: 0.71
Apoptosis regulator BAX OS=Homo sapiens GN=BAX PE=1 SV=1
Check to include this hit in error tolerant search or archive report
Quantitation:	Ratio	Weighted	N	SD(geo)
	127/126	1.017	9	1.034
	128/126	0.944	9	1.047
	129/126	1.039	9	1.043
	130/126	1.019	9	1.038
	131/126	1.066	8	1.080
Query	Observed	Mr(expt)	Mr(calc)	Delta	Miss	Score	Expect	Rank	Unique		127/126	128/126	129/126	130/126	Peptide
8498	375.9891	1499.9273	1499.6894	0.2379	0	1	5.6e+002	8	U		---	---	---	---	R.MIAAVDTDSPR.E + Oxidation (M); Phospho (ST)
9633	825.4515	1648.8884	1648.8860	0.0024	0	41	0.074	1	U		0.924	0.962	1.007	1.003	R.GGGPTSSEQIMK.T
9704	830.9469	1659.8792	1659.9511	-0.0718	0	(30)	1	1	U		1.040	0.979	1.131	1.065	K.TGALLLQGFIQDR.A
9705	830.9824	1659.9502	1659.9511	-0.0008	0	(29)	1.1	1	U		1.044	0.741	0.910	0.919	K.TGALLLQGFIQDR.A
9706	830.9830	1659.9514	1659.9511	0.0004	0	(24)	3.5	1	U		0.960	0.916	0.992	0.973	K.TGALLLQGFIQDR.A
9707	830.9835	1659.9524	1659.9511	0.0014	0	50	0.0087	1	U		1.053	0.947	1.061	1.041	K.TGALLLQGFIQDR.A
9708	830.9865	1659.9584	1659.9511	0.0074	0	(50)	0.011	1	U		1.130	0.833	1.175	0.841	K.TGALLLQGFIQDR.A
9709	830.9941	1659.9736	1659.9511	0.0226	0	(39)	0.12	1	U		0.940	0.842	0.846	0.911	K.TGALLLQGFIQDR.A
10255	874.9417	1747.8688	1747.8613	0.0075	0	26	2.5	1	U		1.142	1.083	0.952	1.138	R.IGDELDSNMELQR.M
10642	902.4970	1802.9794	1803.0549	-0.0755	1	2	6.9e+002	3	U		---	---	---	---	K.LVLKALCTK.V + Phospho (ST); Trioxidation (C)
10780	609.3727	1825.0963	1824.8136	0.2827	0	(5)	2.6e+002	1	U		---	---	---	---	R.GGGPTSSEQIMK.T + Oxidation (M); 2 Phospho (ST)
13997	828.7433	2483.2081	2483.2983	-0.0903	0	63	0.001	1	U		0.926	0.991	1.044	1.033	R.MGGEAPELALDPVPQDASTK.K
TBCA_HUMAN Mass: 16284 Score: 139 Matches: 14(3) Sequences: 4(1) emPAI: 0.76
Tubulin-specific chaperone A OS=Homo sapiens GN=TBCA PE=1 SV=3
Check to include this hit in error tolerant search or archive report
Quantitation:	Ratio	Weighted	N	SD(geo)
	127/126	0.975	7	1.015
	128/126	0.986	8	1.031
	129/126	1.025	9	1.052
	130/126	1.105	9	1.043
	131/126	1.303	9	1.054
Query	Observed	Mr(expt)	Mr(calc)	Delta	Miss	Score	Expect	Rank	Unique		127/126	128/126	129/126	130/126	Peptide
6579	651.8405	1301.6664	1301.7142	-0.0477	0	(27)	1.3	1	U		0.994	1.047	1.107	1.084	K.QAEILQESR.M
6580	651.8699	1301.7252	1301.7142	0.0111	0	35	0.22	1	U		0.945	0.777	0.763	1.091	K.QAEILQESR.M
6581	651.8751	1301.7356	1301.7142	0.0215	0	(18)	11	1	U		---	---	---	---	K.QAEILQESR.M
6582	651.8837	1301.7528	1301.7142	0.0387	0	(7)	1.3e+002	2	U		---	---	---	---	K.QAEILQESR.M
7787	710.8756	1419.7366	1419.7924	-0.0558	0	10	70	1	U		---	---	---	---	R.LEAAYLDLQR.I
7790	710.9099	1419.8052	1419.7924	0.0128	0	(9)	84	1	U		---	---	---	---	R.LEAAYLDLQR.I
8841	772.9567	1543.8988	1543.9591	-0.0602	1	(44)	0.031	1	U		0.972	0.927	0.963	1.126	R.LVLDSVKLEA.-
8842	772.9866	1543.9586	1543.9591	-0.0004	1	(60)	0.00083	1	U		0.974	0.917	1.008	0.937	R.LVLDSVKLEA.-
8843	772.9891	1543.9636	1543.9591	0.0046	1	60	0.00079	1	U		1.011	0.917	1.083	1.107	R.LVLDSVKLEA.-
8844	772.9923	1543.9700	1543.9591	0.0110	1	(37)	0.13	1	U		0.808	0.953	0.914	0.963	R.LVLDSVKLEA.-
8845	773.0047	1543.9948	1543.9591	0.0358	1	(41)	0.057	1	U		0.924	0.935	0.944	1.045	R.LVLDSVKLEA.-
9117	526.3076	1575.9010	1575.8935	0.0074	1	27	1.6	1	U		1.009	1.059	1.198	1.294	R.RLEAAYLDLQR.I
9119	526.3097	1575.9073	1575.8935	0.0137	1	(25)	2.8	1	U		1.124	1.134	1.114	1.303	R.RLEAAYLDLQR.I
9120	526.3188	1575.9346	1575.8935	0.0410	1	(9)	1.1e+002	2	U		---	---	---	---	R.RLEAAYLDLQR.I
ITPA_HUMAN Mass: 24640 Score: 137 Matches: 7(6) Sequences: 1(1) emPAI: 0.14
Inosine triphosphate pyrophosphatase OS=Homo sapiens GN=ITPA PE=1 SV=2
Check to include this hit in error tolerant search or archive report
Quantitation:	Ratio	Weighted	N	SD(geo)
	127/126	1.060	7	1.150
	128/126	1.119	7	1.091
	129/126	1.128	7	1.108
	130/126	0.991	7	1.153
	131/126	0.609	4	1.683
Query	Observed	Mr(expt)	Mr(calc)	Delta	Miss	Score	Expect	Rank	Unique		127/126	128/126	129/126	130/126	Peptide
10278	877.4481	1752.8816	1752.9501	-0.0684	0	(36)	0.25	1	U		1.107	0.866	0.740	0.796	R.ALLELQEYFGSLAA.-
10279	877.4524	1752.8902	1752.9501	-0.0598	0	(48)	0.019	1	U		0.992	0.985	1.106	1.008	R.ALLELQEYFGSLAA.-
10280	877.4841	1752.9536	1752.9501	0.0036	0	53	0.005	1	U		0.958	1.176	1.092	0.886	R.ALLELQEYFGSLAA.-
10282	877.4855	1752.9564	1752.9501	0.0064	0	(49)	0.013	1	U		1.848	1.406	1.233	1.332	R.ALLELQEYFGSLAA.-
10283	877.4860	1752.9574	1752.9501	0.0074	0	(49)	0.013	1	U		0.782	0.861	0.909	0.561	R.ALLELQEYFGSLAA.-
10284	877.4870	1752.9594	1752.9501	0.0094	0	(48)	0.016	1	U		0.730	1.112	1.263	1.230	R.ALLELQEYFGSLAA.-
10286	877.4903	1752.9660	1752.9501	0.0160	0	(50)	0.012	1	U		1.296	1.335	1.509	1.376	R.ALLELQEYFGSLAA.-
MIF_HUMAN Mass: 13385 Score: 131 Matches: 29(2) Sequences: 5(2) emPAI: 2.90
Macrophage migration inhibitory factor OS=Homo sapiens GN=MIF PE=1 SV=4
Check to include this hit in error tolerant search or archive report
Quantitation:	Ratio	Weighted	N	SD(geo)
	127/126	1.160	9	1.023
	128/126	1.157	9	1.057
	129/126	1.201	9	1.077
	130/126	1.272	9	1.230
	131/126	1.417	9	1.215
Query	Observed	Mr(expt)	Mr(calc)	Delta	Miss	Score	Expect	Rank	Unique		127/126	128/126	129/126	130/126	Peptide
1821	408.7438	815.4730	815.4704	0.0027	0	(4)	1.4e+002	5	U		---	---	---	---	R.ISPDR.V
1822	408.7451	815.4756	815.4704	0.0053	0	(4)	1.4e+002	3	U		---	---	---	---	R.ISPDR.V
1826	408.7529	815.4912	815.4704	0.0209	0	4	1.3e+002	5	U		---	---	---	---	R.ISPDR.V
2830	472.7624	943.5102	943.5402	-0.0300	0	(23)	1.8	1	U		---	---	---	---	K.IGGAQNR.S
2834	472.7780	943.5414	943.5402	0.0012	0	(23)	1.9	1	U		---	---	---	---	K.IGGAQNR.S
2835	472.7802	943.5458	943.5402	0.0056	0	(19)	4.9	1	U		---	---	---	---	K.IGGAQNR.S
2836	472.7892	943.5638	943.5402	0.0236	0	27	0.83	1	U		1.135	1.144	1.169	1.292	K.IGGAQNR.S
2839	472.7939	943.5732	943.5402	0.0330	0	(9)	50	2	U		---	---	---	---	K.IGGAQNR.S
5181	591.8507	1181.6868	1181.7335	-0.0466	0	(19)	6.1	1	U		---	---	---	---	K.LLCGLLAER.L + Cys->Dha (C)
5186	591.8752	1181.7358	1181.7335	0.0024	0	(22)	2.7	1	U		---	---	---	---	K.LLCGLLAER.L + Cys->Dha (C)
5188	591.8756	1181.7366	1181.7335	0.0032	0	33	0.25	1	U		1.221	1.310	1.659	1.722	K.LLCGLLAER.L + Cys->Dha (C)
5191	591.8806	1181.7466	1181.7335	0.0132	0	(20)	4.5	1	U		---	---	---	---	K.LLCGLLAER.L + Cys->Dha (C)
5588	608.8447	1215.6748	1215.7212	-0.0463	0	(19)	7	1	U		---	---	---	---	K.LLCGLLAER.L
5592	608.8682	1215.7218	1215.7212	0.0007	0	(29)	0.78	1	U		1.185	1.057	1.121	1.166	K.LLCGLLAER.L
5593	608.8698	1215.7250	1215.7212	0.0039	0	(11)	43	1	U		---	---	---	---	K.LLCGLLAER.L
5595	608.8708	1215.7270	1215.7212	0.0059	0	(0)	5.3e+002	10	U		---	---	---	---	K.LLCGLLAER.L
5601	608.8817	1215.7488	1215.7212	0.0277	0	(26)	1.3	1	U		1.220	1.162	1.124	1.199	K.LLCGLLAER.L
6149	632.8400	1263.6654	1263.7059	-0.0405	0	(14)	19	1	U		---	---	---	---	K.LLCGLLAER.L + Trioxidation (C)
6419	644.3880	1286.7614	1286.7583	0.0031	0	(29)	0.81	1	U		---	---	---	---	K.LLCGLLAER.L + Propionamide (C)
6420	644.3892	1286.7638	1286.7583	0.0055	0	(28)	0.96	1	U		1.247	1.151	1.171	1.456	K.LLCGLLAER.L + Propionamide (C)
6422	644.3980	1286.7814	1286.7583	0.0231	0	(13)	35	1	U		---	---	---	---	K.LLCGLLAER.L + Propionamide (C)
8636	758.8982	1515.7818	1515.8435	-0.0616	0	(20)	9.6	1	U		---	---	---	---	M.PMFIVNTNVPR.A
8637	758.9286	1515.8426	1515.8435	-0.0008	0	(33)	0.41	1	U		1.125	1.202	1.140	1.120	M.PMFIVNTNVPR.A
8638	758.9326	1515.8506	1515.8435	0.0072	0	(14)	35	1	U		---	---	---	---	M.PMFIVNTNVPR.A
8639	758.9334	1515.8522	1515.8435	0.0088	0	46	0.02	1	U		1.194	1.023	1.129	1.149	M.PMFIVNTNVPR.A
8640	758.9338	1515.8530	1515.8435	0.0096	0	(35)	0.29	1	U		1.160	1.179	1.206	1.197	M.PMFIVNTNVPR.A
8642	758.9370	1515.8594	1515.8435	0.0160	0	(13)	44	1	U		---	---	---	---	M.PMFIVNTNVPR.A
8753	766.9319	1531.8492	1531.8384	0.0109	0	(17)	19	1	U		---	---	---	---	M.PMFIVNTNVPR.A + Oxidation (M)
15566	1075.5446	3223.6120	3223.5236	0.0884	1	86	6.3e-006	1	U		1.083	0.895	1.543	0.395	R.ISPDRVYINYYDMNAANVGWNNSTFA.-
PFD3_HUMAN Mass: 28143 Score: 129 Matches: 9(2) Sequences: 4(1) emPAI: 0.12
Prefoldin subunit 3 OS=Homo sapiens GN=VBP1 PE=1 SV=3
Check to include this hit in error tolerant search or archive report
Quantitation:	Ratio	Weighted	N	SD(geo)
	127/126	0.969	3	1.214
	128/126	1.012	3	1.048
	129/126	1.010	3	1.177
	130/126	0.855	3	1.412
	131/126	0.587	3	4.094
Query	Observed	Mr(expt)	Mr(calc)	Delta	Miss	Score	Expect	Rank	Unique		127/126	128/126	129/126	130/126	Peptide
7922	717.4088	1432.8030	1432.6058	0.1972	0	2	4.8e+002	1	U		---	---	---	---	K.NLSTATK.N + Deamidated (NQ); 3 Phospho (ST)
9500	815.4399	1628.8652	1628.6357	0.2296	1	4	4.2e+002	2	U		---	---	---	---	K.KESTNSMETR.F + Acetyl (K); Oxidation (M); 2 Phospho (ST)
10570	898.4772	1794.9398	1794.9752	-0.0354	1	1	9.3e+002	7	U		---	---	---	---	K.QTLEILKYMQK.K + Acetyl (K); GlyGly (K); Oxidation (M)
15542	1067.8214	3200.4424	3200.5498	-0.1075	1	(28)	5.5	1	U		0.663	1.045	1.167	0.538	K.NLDSLEEDLDFLRDQFTTTEVNMAR.V
15543	1067.8506	3200.5300	3200.5498	-0.0199	1	(16)	78	1	U		---	---	---	---	K.NLDSLEEDLDFLRDQFTTTEVNMAR.V
15544	1067.8506	3200.5300	3200.5498	-0.0199	1	(15)	89	1	U		---	---	---	---	K.NLDSLEEDLDFLRDQFTTTEVNMAR.V
15545	1067.8629	3200.5669	3200.5498	0.0170	1	80	2.7e-005	1	U		1.022	0.991	1.015	0.977	K.NLDSLEEDLDFLRDQFTTTEVNMAR.V
15546	801.1505	3200.5729	3200.5498	0.0230	1	(11)	2.4e+002	1	U		---	---	---	---	K.NLDSLEEDLDFLRDQFTTTEVNMAR.V
15547	1067.8809	3200.6209	3200.5498	0.0710	1	(72)	0.00016	1	U		0.985	1.112	0.785	0.428	K.NLDSLEEDLDFLRDQFTTTEVNMAR.V
RS9_HUMAN Mass: 27161 Score: 129 Matches: 28(1) Sequences: 10(1) emPAI: 0.26
40S ribosomal protein S9 OS=Homo sapiens GN=RPS9 PE=1 SV=3
Check to include this hit in error tolerant search or archive report
Quantitation:	Ratio	Weighted	N	SD(geo)
	127/126	1.092	5	1.011
	128/126	1.050	7	1.029
	129/126	0.986	7	1.040
	130/126	1.143	6	1.020
	131/126	1.042	7	1.134
Query	Observed	Mr(expt)	Mr(calc)	Delta	Miss	Score	Expect	Rank	Unique		127/126	128/126	129/126	130/126	Peptide
3696	523.3012	1044.5878	1044.5208	0.0670	0	3	2.1e+002	5	U		---	---	---	---	K.TYVTPR.R + Phospho (Y)
3711	523.3350	1044.6554	1044.5208	0.1346	0	(2)	3e+002	7	U		---	---	---	---	K.TYVTPR.R + Phospho (Y)
4427	372.8846	1115.6320	1115.6290	0.0029	0	5	1.7e+002	1	U		---	---	---	---	K.HIDFSLR.S
4428	372.8853	1115.6341	1115.6290	0.0050	0	(3)	2.5e+002	1	U		---	---	---	---	K.HIDFSLR.S
4815	575.3252	1148.6358	1148.6756	-0.0398	0	16	11	1	U		---	---	---	---	K.LIGEYGLR.N
4822	575.3585	1148.7024	1148.6756	0.0268	0	(11)	36	1	U		---	---	---	---	K.LIGEYGLR.N
4823	575.3649	1148.7152	1148.6756	0.0396	0	(13)	22	1	U		---	---	---	---	K.LIGEYGLR.N
5586	405.9135	1214.7187	1214.6263	0.0924	1	2	3.5e+002	6	U		---	---	---	---	R.KTYVTPR.R + Acetyl (K); Phospho (Y)
6074	631.3519	1260.6892	1260.7393	-0.0500	0	(30)	0.67	1	U		1.245	1.113	1.054	1.172	R.LFEGNALLR.R
6078	631.3756	1260.7366	1260.7393	-0.0026	0	(30)	0.59	1	U		1.085	1.043	1.156	1.213	R.LFEGNALLR.R
6079	631.3765	1260.7384	1260.7393	-0.0008	0	31	0.56	1	U		1.115	1.061	0.904	1.104	R.LFEGNALLR.R
6082	631.3863	1260.7580	1260.7393	0.0188	0	(21)	5.4	1	U		---	---	---	---	R.LFEGNALLR.R
6086	631.3891	1260.7636	1260.7393	0.0244	0	(18)	9.1	1	U		1.074	1.021	0.969	1.140	R.LFEGNALLR.R
6125	631.8651	1261.7156	1261.7233	-0.0076	0	(3)	3.1e+002	8	U		---	---	---	---	R.LFEGNALLR.R + Deamidated (NQ)
6437	644.9035	1287.7924	1287.7804	0.0121	0	13	30	1	U		---	---	---	---	R.IGVLDEGK.M
7762	473.2897	1416.8473	1416.8404	0.0069	1	(12)	43	1	U		---	---	---	---	R.RLFEGNALLR.R
7763	473.2910	1416.8512	1416.8404	0.0108	1	17	15	1	U		---	---	---	---	R.RLFEGNALLR.R
7768	473.3024	1416.8854	1416.8404	0.0450	1	(13)	36	1	U		---	---	---	---	R.RLFEGNALLR.R
8028	482.9448	1445.8126	1445.8607	-0.0482	1	(4)	3.6e+002	1	U		---	---	---	---	K.SRLDQELK.L
8031	482.9624	1445.8654	1445.8607	0.0046	1	6	1.7e+002	1	U		---	---	---	---	K.SRLDQELK.L
8032	482.9631	1445.8675	1445.8607	0.0067	1	(6)	2.1e+002	1	U		---	---	---	---	K.SRLDQELK.L
8034	723.9481	1445.8816	1445.8607	0.0209	1	(4)	2.9e+002	8	U		---	---	---	---	K.SRLDQELK.L
8495	750.9543	1499.8940	1499.9027	-0.0086	0	24	2.9	1	U		---	---	---	---	K.QVVNIPSFIVR.L
8496	750.9562	1499.8978	1499.9027	-0.0048	0	(19)	9.5	1	U		---	---	---	---	K.QVVNIPSFIVR.L
8497	750.9580	1499.9014	1499.9027	-0.0012	0	(9)	92	1	U		---	---	---	---	K.QVVNIPSFIVR.L
11167	946.9548	1891.8950	1891.8801	0.0149	1	83	6.1e-006	1	U		1.064	1.097	0.986	0.949	K.KGQGGAGAGDDEEED.-
11168	946.9576	1891.9006	1891.8801	0.0205	1	(24)	4.9	1	U		1.102	0.930	1.068	1.217	K.KGQGGAGAGDDEEED.-
11169	946.9583	1891.9020	1891.8801	0.0219	1	(32)	0.83	1	U		0.893	1.014	0.980	1.128	K.KGQGGAGAGDDEEED.-
TIM16_HUMAN Mass: 16108 Score: 127 Matches: 28(3) Sequences: 4(1) emPAI: 0.21
Mitochondrial import inner membrane translocase subunit Tim16 OS=Homo sapiens GN=TIMM16 PE=1 SV=2
Check to include this hit in error tolerant search or archive report
Quantitation:	Ratio	Weighted	N	SD(geo)
	127/126	1.014	3	1.097
	128/126	1.006	3	1.080
	129/126	0.968	3	1.030
	130/126	1.088	3	1.128
	131/126	0.896	3	1.090
Query	Observed	Mr(expt)	Mr(calc)	Delta	Miss	Score	Expect	Rank	Unique		127/126	128/126	129/126	130/126	Peptide
4177	545.3355	1088.6564	1088.5665	0.0900	0	0	5.6e+002	6	U		---	---	---	---	K.IQAQEDR.E + Deamidated (NQ)
6425	429.9436	1286.8090	1286.6128	0.1962	1	10	61	1	U		---	---	---	---	R.EKGQMPHT.- + Deamidated (NQ); GlyGly (K); Oxidation (M)
6429	429.9695	1286.8867	1286.6128	0.2739	1	(6)	1.2e+002	1	U		---	---	---	---	R.EKGQMPHT.- + Deamidated (NQ); GlyGly (K); Oxidation (M)
6430	429.9736	1286.8990	1286.6128	0.2862	1	(5)	1.5e+002	1	U		---	---	---	---	R.EKGQMPHT.- + Deamidated (NQ); GlyGly (K); Oxidation (M)
12864	725.3530	2173.0372	2172.9697	0.0675	1	(3)	9.1e+002	3	U		---	---	---	---	K.VNDKSVGGSFYLQSK.V + Acetyl (K); GlyGly (K); 2 Phospho (ST)
12870	725.3995	2173.1767	2172.9697	0.2070	1	(8)	2.6e+002	1	U		---	---	---	---	K.VNDKSVGGSFYLQSK.V + Acetyl (K); GlyGly (K); 2 Phospho (ST)
12890	725.6997	2174.0773	2173.9537	0.1236	1	11	1.3e+002	2	U		---	---	---	---	K.VNDKSVGGSFYLQSK.V + Acetyl (K); Deamidated (NQ); GlyGly (K); 2 Phospho (ST)
12891	725.7001	2174.0785	2173.9537	0.1248	1	(3)	8.1e+002	7	U		---	---	---	---	K.VNDKSVGGSFYLQSK.V + Acetyl (K); Deamidated (NQ); GlyGly (K); 2 Phospho (ST)
12893	725.7005	2174.0797	2173.9537	0.1260	1	(3)	9.1e+002	9	U		---	---	---	---	K.VNDKSVGGSFYLQSK.V + Acetyl (K); Deamidated (NQ); GlyGly (K); 2 Phospho (ST)
12896	725.7010	2174.0812	2173.9537	0.1275	1	(2)	1e+003	7	U		---	---	---	---	K.VNDKSVGGSFYLQSK.V + Acetyl (K); Deamidated (NQ); GlyGly (K); 2 Phospho (ST)
12899	725.7051	2174.0935	2173.9537	0.1398	1	(1)	1.5e+003	8	U		---	---	---	---	K.VNDKSVGGSFYLQSK.V + Acetyl (K); Deamidated (NQ); GlyGly (K); 2 Phospho (ST)
12910	725.7281	2174.1625	2173.9537	0.2088	1	(4)	6.1e+002	9	U		---	---	---	---	K.VNDKSVGGSFYLQSK.V + Acetyl (K); Deamidated (NQ); GlyGly (K); 2 Phospho (ST)
12916	725.7303	2174.1691	2173.9537	0.2154	1	(3)	8e+002	8	U		---	---	---	---	K.VNDKSVGGSFYLQSK.V + Acetyl (K); Deamidated (NQ); GlyGly (K); 2 Phospho (ST)
12917	725.7303	2174.1691	2173.9537	0.2154	1	(1)	1.2e+003	6	U		---	---	---	---	K.VNDKSVGGSFYLQSK.V + Acetyl (K); Deamidated (NQ); GlyGly (K); 2 Phospho (ST)
12918	725.7310	2174.1712	2173.9537	0.2175	1	(8)	2.2e+002	2	U		---	---	---	---	K.VNDKSVGGSFYLQSK.V + Acetyl (K); Deamidated (NQ); GlyGly (K); 2 Phospho (ST)
12920	725.7313	2174.1721	2173.9537	0.2184	1	(3)	7.3e+002	7	U		---	---	---	---	K.VNDKSVGGSFYLQSK.V + Acetyl (K); Deamidated (NQ); GlyGly (K); 2 Phospho (ST)
12924	725.7357	2174.1853	2173.9537	0.2316	1	(4)	6.5e+002	10	U		---	---	---	---	K.VNDKSVGGSFYLQSK.V + Acetyl (K); Deamidated (NQ); GlyGly (K); 2 Phospho (ST)
12925	725.7357	2174.1853	2173.9537	0.2316	1	(1)	1.1e+003	6	U		---	---	---	---	K.VNDKSVGGSFYLQSK.V + Acetyl (K); Deamidated (NQ); GlyGly (K); 2 Phospho (ST)
12926	725.7359	2174.1859	2173.9537	0.2322	1	(2)	1.1e+003	9	U		---	---	---	---	K.VNDKSVGGSFYLQSK.V + Acetyl (K); Deamidated (NQ); GlyGly (K); 2 Phospho (ST)
12927	725.7364	2174.1874	2173.9537	0.2337	1	(9)	1.9e+002	3	U		---	---	---	---	K.VNDKSVGGSFYLQSK.V + Acetyl (K); Deamidated (NQ); GlyGly (K); 2 Phospho (ST)
12928	725.7365	2174.1877	2173.9537	0.2340	1	(5)	5.1e+002	5	U		---	---	---	---	K.VNDKSVGGSFYLQSK.V + Acetyl (K); Deamidated (NQ); GlyGly (K); 2 Phospho (ST)
12929	725.7379	2174.1919	2173.9537	0.2382	1	(3)	7.9e+002	8	U		---	---	---	---	K.VNDKSVGGSFYLQSK.V + Acetyl (K); Deamidated (NQ); GlyGly (K); 2 Phospho (ST)
12931	725.7407	2174.2003	2173.9537	0.2466	1	(3)	7.2e+002	7	U		---	---	---	---	K.VNDKSVGGSFYLQSK.V + Acetyl (K); Deamidated (NQ); GlyGly (K); 2 Phospho (ST)
12932	725.7413	2174.2021	2173.9537	0.2484	1	(5)	4.4e+002	2	U		---	---	---	---	K.VNDKSVGGSFYLQSK.V + Acetyl (K); Deamidated (NQ); GlyGly (K); 2 Phospho (ST)
12935	725.7438	2174.2096	2173.9537	0.2559	1	(10)	1.4e+002	2	U		---	---	---	---	K.VNDKSVGGSFYLQSK.V + Acetyl (K); Deamidated (NQ); GlyGly (K); 2 Phospho (ST)
14890	929.8219	2786.4439	2786.5543	-0.1104	0	(59)	0.003	1	U		1.016	1.056	0.973	1.137	R.SAAASNLSGLSLQEAQQILNVSK.L
14898	929.8619	2786.5639	2786.5543	0.0096	0	68	0.0002	1	U		1.061	1.005	0.979	1.115	R.SAAASNLSGLSLQEAQQILNVSK.L
14899	929.8687	2786.5843	2786.5543	0.0300	0	(45)	0.039	1	U		0.811	0.842	0.903	0.815	R.SAAASNLSGLSLQEAQQILNVSK.L
RS14_HUMAN Mass: 19242 Score: 126 Matches: 29(1) Sequences: 9(1) emPAI: 0.91
40S ribosomal protein S14 OS=Homo sapiens GN=RPS14 PE=1 SV=3
Check to include this hit in error tolerant search or archive report
Quantitation:	Ratio	Weighted	N	SD(geo)
	127/126	0.976	11	1.053
	128/126	0.924	11	1.044
	129/126	0.893	11	1.070
	130/126	1.092	11	1.051
	131/126	1.176	11	1.066
Query	Observed	Mr(expt)	Mr(calc)	Delta	Miss	Score	Expect	Rank	Unique		127/126	128/126	129/126	130/126	Peptide
3766	525.8195	1049.6244	1049.6309	-0.0065	0	15	12	1	U		---	---	---	---	R.VTGGMK.V
6120	631.8565	1261.6984	1261.7508	-0.0524	1	(6)	1.7e+002	6	U		---	---	---	---	R.ATGGNRTK.T
6121	631.8573	1261.7000	1261.7508	-0.0508	1	(4)	2.3e+002	7	U		---	---	---	---	R.ATGGNRTK.T
6127	631.8659	1261.7172	1261.7508	-0.0336	1	6	1.4e+002	2	U		---	---	---	---	R.ATGGNRTK.T
6369	642.3682	1282.7218	1282.7196	0.0022	0	37	0.12	1	U		0.947	1.067	1.043	1.203	K.TPGPGAQSALR.A
6371	642.3727	1282.7308	1282.7196	0.0112	0	(3)	3.1e+002	1	U		---	---	---	---	K.TPGPGAQSALR.A
8915	518.3160	1551.9262	1551.9754	-0.0492	0	(12)	55	3	U		---	---	---	---	K.ELGITALHIK.L
8918	518.3326	1551.9760	1551.9754	0.0006	0	(11)	55	1	U		---	---	---	---	K.ELGITALHIK.L
8919	518.3348	1551.9826	1551.9754	0.0072	0	17	14	1	U		---	---	---	---	K.ELGITALHIK.L
9679	829.9117	1657.8088	1657.8726	-0.0637	0	55	0.0031	1	U		0.857	0.746	0.818	0.884	R.IEDVTPIPSDSTR.R
9680	829.9482	1657.8818	1657.8726	0.0093	0	(40)	0.097	1	U		0.875	1.057	1.136	0.911	R.IEDVTPIPSDSTR.R
9681	829.9498	1657.8850	1657.8726	0.0125	0	(31)	0.72	1	U		0.865	0.817	0.733	0.939	R.IEDVTPIPSDSTR.R
10216	581.3661	1741.0765	1741.0252	0.0513	1	4	3.2e+002	5	U		---	---	---	---	R.TKTPGPGAQSALR.A
10720	605.6445	1813.9117	1813.9737	-0.0620	1	19	15	3	U		---	---	---	---	R.IEDVTPIPSDSTRR.K
10721	605.6658	1813.9756	1813.9737	0.0019	1	(13)	52	1	U		---	---	---	---	R.IEDVTPIPSDSTRR.K
10723	605.6673	1813.9801	1813.9737	0.0064	1	(12)	74	1	U		---	---	---	---	R.IEDVTPIPSDSTRR.K
10724	605.6762	1814.0068	1813.9737	0.0331	1	(8)	1.8e+002	2	U		---	---	---	---	R.IEDVTPIPSDSTRR.K
10725	605.6790	1814.0152	1813.9737	0.0415	1	(13)	53	1	U		---	---	---	---	R.IEDVTPIPSDSTRR.K
11687	662.3444	1984.0114	1984.0792	-0.0678	1	(27)	3	1	U		0.957	0.915	0.839	1.028	K.IGRIEDVTPIPSDSTR.R
11688	993.0413	1984.0680	1984.0792	-0.0112	1	(27)	2.4	1	U		1.393	0.901	1.360	1.218	K.IGRIEDVTPIPSDSTR.R
11689	662.3668	1984.0786	1984.0792	-0.0006	1	(21)	9.8	1	U		1.008	0.990	0.885	1.318	K.IGRIEDVTPIPSDSTR.R
11690	662.3685	1984.0837	1984.0792	0.0045	1	(33)	0.71	1	U		1.048	0.950	0.984	1.167	K.IGRIEDVTPIPSDSTR.R
11691	662.3692	1984.0858	1984.0792	0.0066	1	38	0.2	1	U		1.003	0.924	0.848	1.130	K.IGRIEDVTPIPSDSTR.R
11692	662.3764	1984.1074	1984.0792	0.0282	1	(23)	6.7	1	U		1.056	1.076	1.064	1.154	K.IGRIEDVTPIPSDSTR.R
11693	662.3804	1984.1194	1984.0792	0.0402	1	(37)	0.26	1	U		0.982	0.932	0.914	1.107	K.IGRIEDVTPIPSDSTR.R
12392	698.3804	2092.1194	2092.2088	-0.0894	1	20	14	1	U		---	---	---	---	R.CKELGITALHIK.L + Phospho (ST)
12393	698.4063	2092.1971	2092.2088	-0.0117	1	(16)	28	1	U		---	---	---	---	R.CKELGITALHIK.L + Phospho (ST)
12394	698.4076	2092.2010	2092.2088	-0.0078	1	(12)	69	1	U		---	---	---	---	R.CKELGITALHIK.L + Phospho (ST)
12395	698.4142	2092.2208	2092.2088	0.0120	1	(15)	33	1	U		---	---	---	---	R.CKELGITALHIK.L + Phospho (ST)
IF5A1_HUMAN Mass: 20030 Score: 126 Matches: 26(2) Sequences: 5(1) emPAI: 1.18
Eukaryotic translation initiation factor 5A-1 OS=Homo sapiens GN=EIF5A PE=1 SV=2
Check to include this hit in error tolerant search or archive report
Quantitation:	Ratio	Weighted	N	SD(geo)
	127/126	1.019	8	1.032
	128/126	1.036	9	1.030
	129/126	0.971	9	1.053
	130/126	0.929	9	1.196
	131/126	1.112	8	1.183
Query	Observed	Mr(expt)	Mr(calc)	Delta	Miss	Score	Expect	Rank	Unique		127/126	128/126	129/126	130/126	Peptide
5797	617.8770	1233.7394	1233.7851	-0.0456	0	23	3	1	U		1.038	0.983	0.876	0.951	K.NGFVVLK.G
5800	617.8958	1233.7770	1233.7851	-0.0080	0	(10)	55	1	U		---	---	---	---	K.NGFVVLK.G
5802	617.9039	1233.7932	1233.7851	0.0082	0	(0)	5e+002	2	U		---	---	---	---	K.NGFVVLK.G
5804	617.9108	1233.8070	1233.7851	0.0220	0	(11)	38	1	U		---	---	---	---	K.NGFVVLK.G
5818	618.3680	1234.7214	1234.7691	-0.0477	0	(17)	11	1	U		---	---	---	---	K.NGFVVLK.G + Deamidated (NQ)
5821	618.3842	1234.7538	1234.7691	-0.0153	0	(9)	65	1	U		---	---	---	---	K.NGFVVLK.G + Deamidated (NQ)
5823	618.3857	1234.7568	1234.7691	-0.0123	0	(8)	97	1	U		---	---	---	---	K.NGFVVLK.G + Deamidated (NQ)
5824	618.3967	1234.7788	1234.7691	0.0097	0	(8)	79	1	U		---	---	---	---	K.NGFVVLK.G + Deamidated (NQ)
5825	618.4019	1234.7892	1234.7691	0.0201	0	(19)	6.4	1	U		---	---	---	---	K.NGFVVLK.G + Deamidated (NQ)
7157	676.8710	1351.7274	1351.7787	-0.0512	0	(28)	1	1	U		1.021	1.094	1.056	0.793	K.IVEMSTSK.T
7159	676.8951	1351.7756	1351.7787	-0.0030	0	(26)	1.6	1	U		---	---	---	---	K.IVEMSTSK.T
7160	676.8968	1351.7790	1351.7787	0.0004	0	35	0.21	1	U		0.975	1.025	1.032	1.135	K.IVEMSTSK.T
7161	676.9014	1351.7882	1351.7787	0.0096	0	(6)	1.5e+002	1	U		---	---	---	---	K.IVEMSTSK.T
7162	676.9047	1351.7948	1351.7787	0.0162	0	(14)	23	1	U		---	---	---	---	K.IVEMSTSK.T
7306	684.9030	1367.7914	1367.7736	0.0179	0	(23)	3.5	1	U		1.057	1.051	1.092	1.209	K.IVEMSTSK.T + Oxidation (M)
9250	531.6849	1592.0329	1592.0270	0.0059	1	(1)	5.4e+002	7	U		---	---	---	---	R.KNGFVVLK.G + Deamidated (NQ)
9251	531.6851	1592.0335	1592.0270	0.0065	1	3	3e+002	3	U		---	---	---	---	R.KNGFVVLK.G + Deamidated (NQ)
10295	586.3407	1756.0003	1756.0653	-0.0650	0	(17)	21	1	U		---	---	---	---	K.VHLVGIDIFTGK.K
10297	586.3626	1756.0660	1756.0653	0.0007	0	(17)	17	1	U		0.825	0.971	0.904	0.953	K.VHLVGIDIFTGK.K
10298	586.3655	1756.0747	1756.0653	0.0094	0	25	2.9	1	U		0.945	1.082	0.850	1.054	K.VHLVGIDIFTGK.K
10301	586.3768	1756.1086	1756.0653	0.0433	0	(22)	4.3	1	U		---	---	---	---	K.VHLVGIDIFTGK.K
10302	586.3823	1756.1251	1756.0653	0.0598	0	(12)	41	1	U		---	---	---	---	K.VHLVGIDIFTGK.K
14937	937.1280	2808.3622	2808.4497	-0.0875	0	(36)	0.59	1	U		1.165	1.031	1.141	0.875	R.NDFQLIGIQDGYLSLLQDSGEVR.E
14938	937.1517	2808.4333	2808.4497	-0.0164	0	(23)	11	1	U		---	---	---	---	R.NDFQLIGIQDGYLSLLQDSGEVR.E
14939	937.1617	2808.4633	2808.4497	0.0136	0	58	0.0032	1	U		1.013	0.896	0.874	0.962	R.NDFQLIGIQDGYLSLLQDSGEVR.E
14940	937.1729	2808.4969	2808.4497	0.0472	0	(47)	0.036	1	U		1.014	1.052	1.013	0.337	R.NDFQLIGIQDGYLSLLQDSGEVR.E
KAD1_HUMAN Mass: 26205 Score: 122 Matches: 18(2) Sequences: 6(1) emPAI: 0.43
Adenylate kinase isoenzyme 1 OS=Homo sapiens GN=AK1 PE=1 SV=3
Check to include this hit in error tolerant search or archive report
Quantitation:	Ratio	Weighted	N	SD(geo)
	127/126	1.056	8	1.132
	128/126	1.023	8	1.104
	129/126	1.038	8	1.059
	130/126	1.030	8	1.141
	131/126	0.947	6	1.120
Query	Observed	Mr(expt)	Mr(calc)	Delta	Miss	Score	Expect	Rank	Unique		127/126	128/126	129/126	130/126	Peptide
4355	554.7930	1107.5714	1107.5723	-0.0008	0	(26)	1	1	U		0.537	1.083	0.894	0.537	R.SEVSSGSAR.G
4356	554.7941	1107.5736	1107.5723	0.0014	0	35	0.14	1	U		0.768	0.561	0.803	0.598	R.SEVSSGSAR.G
6180	633.8662	1265.7178	1265.6971	0.0207	0	15	17	1			---	---	---	---	K.GFLIDGYPR.E
6648	654.3607	1306.7068	1306.7572	-0.0503	0	2	3.7e+002	2	U		---	---	---	---	K.LSEIMEK.G
10706	906.9892	1811.9638	1812.0382	-0.0743	0	(17)	25	1	U		---	---	---	---	K.GQLVPLETVLDMLR.D
10709	907.0206	1812.0266	1812.0382	-0.0115	0	(10)	95	1	U		---	---	---	---	K.GQLVPLETVLDMLR.D
10710	907.0229	1812.0312	1812.0382	-0.0069	0	(3)	5.6e+002	1	U		---	---	---	---	K.GQLVPLETVLDMLR.D
10711	907.0253	1812.0360	1812.0382	-0.0021	0	(6)	2.4e+002	1	U		---	---	---	---	K.GQLVPLETVLDMLR.D
10712	907.0264	1812.0382	1812.0382	0.0001	0	(28)	1.6	1	U		1.116	1.023	1.202	1.087	K.GQLVPLETVLDMLR.D
10713	907.0277	1812.0408	1812.0382	0.0027	0	31	0.78	1	U		1.223	1.131	1.009	1.031	K.GQLVPLETVLDMLR.D
10716	907.0320	1812.0494	1812.0382	0.0113	0	(22)	6.9	1	U		---	---	---	---	K.GQLVPLETVLDMLR.D
13808	811.4094	2431.2064	2431.2984	-0.0920	0	(31)	1.6	1	U		1.155	1.014	1.063	1.205	R.IGQPTLLLYVDAGPETMTQR.L
13809	811.4420	2431.3042	2431.2984	0.0058	0	(52)	0.013	1	U		0.984	1.000	1.018	0.996	R.IGQPTLLLYVDAGPETMTQR.L
13810	811.4486	2431.3240	2431.2984	0.0256	0	66	0.00046	1	U		0.946	1.057	0.931	0.915	R.IGQPTLLLYVDAGPETMTQR.L
13811	811.4515	2431.3327	2431.2984	0.0343	0	(25)	4.8	1	U		1.201	1.029	1.131	1.125	R.IGQPTLLLYVDAGPETMTQR.L
14537	886.5245	2656.5517	2656.5061	0.0455	1	(4)	3.8e+002	1	U		---	---	---	---	K.GQLVPLETVLDMLRDAMVAK.V
14571	891.8335	2672.4787	2672.5011	-0.0224	1	7	3.2e+002	1	U		---	---	---	---	K.GQLVPLETVLDMLRDAMVAK.V + Oxidation (M)
14573	891.8457	2672.5153	2672.5011	0.0142	1	(3)	6.3e+002	2	U		---	---	---	---	K.GQLVPLETVLDMLRDAMVAK.V + Oxidation (M)
ACTG_HUMAN Mass: 46349 Score: 120 Matches: 25(3) Sequences: 8(1) emPAI: 0.32
Actin, cytoplasmic 2 OS=Homo sapiens GN=ACTG1 PE=1 SV=1
Check to include this hit in error tolerant search or archive report
Quantitation:	Ratio	Weighted	N	SD(geo)
	127/126	1.331	8	1.036
	128/126	1.246	8	1.045
	129/126	1.395	8	1.038
	130/126	1.265	6	1.027
	131/126	1.435	8	1.093
Query	Observed	Mr(expt)	Mr(calc)	Delta	Miss	Score	Expect	Rank	Unique		127/126	128/126	129/126	130/126	Peptide
4275	551.8655	1101.7164	1101.7527	-0.0363	0	(6)	1.1e+002	1			---	---	---	---	R.GILTLK.Y
4277	551.8817	1101.7488	1101.7527	-0.0039	0	7	93	1			---	---	---	---	R.GILTLK.Y
4278	551.8827	1101.7508	1101.7527	-0.0019	0	(3)	2.6e+002	5			---	---	---	---	R.GILTLK.Y
4279	551.8970	1101.7794	1101.7527	0.0267	0	(4)	1.9e+002	3			---	---	---	---	R.GILTLK.Y
4280	551.9016	1101.7886	1101.7527	0.0359	0	(3)	2.2e+002	3			---	---	---	---	R.GILTLK.Y
5463	603.2894	1204.5642	1204.6039	-0.0397	0	36	0.14	1			1.194	1.096	1.187	1.279	K.AGFAGDDAPR.A
5464	603.3214	1204.6282	1204.6039	0.0243	0	(5)	1.8e+002	1			---	---	---	---	K.AGFAGDDAPR.A
5483	603.3861	1204.7576	1204.6039	0.1537	0	(1)	5e+002	2			---	---	---	---	K.AGFAGDDAPR.A
7830	476.6119	1426.8139	1426.8612	-0.0473	0	(6)	1.7e+002	1			---	---	---	---	R.AVFPSIVGRPR.H
7833	476.6294	1426.8664	1426.8612	0.0052	0	(14)	25	1			---	---	---	---	R.AVFPSIVGRPR.H
7834	476.6297	1426.8673	1426.8612	0.0061	0	27	1.3	1			1.248	1.566	1.537	1.662	R.AVFPSIVGRPR.H
7835	476.6409	1426.9009	1426.8612	0.0397	0	(4)	2.4e+002	4			---	---	---	---	R.AVFPSIVGRPR.H
8114	728.8806	1455.7466	1455.8049	-0.0582	0	10	79	1			---	---	---	---	R.DLTDYLMK.I
9437	810.4941	1618.9736	1618.9370	0.0367	0	18	15	1	U		---	---	---	---	K.EITALAPSTMK.I
12338	694.6988	2081.0746	2081.1596	-0.0851	1	(4)	6.1e+002	4			---	---	---	---	R.LDLAGRDLTDYLMK.I
12339	694.7018	2081.0836	2081.1596	-0.0761	1	(17)	27	1			---	---	---	---	R.LDLAGRDLTDYLMK.I
12340	694.7293	2081.1661	2081.1596	0.0064	1	23	7.1	1			1.277	1.146	1.372	1.284	R.LDLAGRDLTDYLMK.I
12341	694.7293	2081.1661	2081.1596	0.0064	1	(22)	8.3	1			---	---	---	---	R.LDLAGRDLTDYLMK.I
12342	694.7369	2081.1889	2081.1596	0.0292	1	(13)	60	1			---	---	---	---	R.LDLAGRDLTDYLMK.I
13051	738.7047	2213.0923	2212.9411	0.1512	1	3	9.4e+002	3	U		---	---	---	---	K.ILTERGYSFTTTAER.E + 2 Phospho (ST); Phospho (Y)
13770	804.7716	2411.2930	2411.3830	-0.0900	0	49	0.023	1	U		1.534	1.296	1.567	1.238	R.VAPEEHPVLLTEAPLNPK.A
13771	804.8003	2411.3791	2411.3830	-0.0039	0	(46)	0.03	1	U		1.377	1.208	1.309	0.956	R.VAPEEHPVLLTEAPLNPK.A
13772	804.8047	2411.3923	2411.3830	0.0093	0	(43)	0.054	1	U		1.423	1.336	1.524	1.167	R.VAPEEHPVLLTEAPLNPK.A
13773	804.8058	2411.3956	2411.3830	0.0126	0	(41)	0.093	1	U		1.322	1.260	1.392	1.342	R.VAPEEHPVLLTEAPLNPK.A
13774	804.8076	2411.4010	2411.3830	0.0180	0	(42)	0.078	1	U		1.504	1.395	1.477	1.153	R.VAPEEHPVLLTEAPLNPK.A
Proteins matching the same set of peptides:
ACTB_HUMAN Mass: 46293 Score: 120 Matches: 25(3) Sequences: 8(1)
Actin, cytoplasmic 1 OS=Homo sapiens GN=ACTB PE=1 SV=1
H90B2_HUMAN Mass: 55321 Score: 119 Matches: 7(2) Sequences: 2(1) emPAI: 0.06
Putative heat shock protein HSP 90-beta 2 OS=Homo sapiens GN=HSP90AB2P PE=1 SV=2
Check to include this hit in error tolerant search or archive report
Quantitation:	Ratio	Weighted	N	SD(geo)
	127/126	1.408	5	1.060
	128/126	3.376	5	1.101
	129/126	4.307	5	1.089
	130/126	2.934	5	1.101
	131/126	3.303	5	1.096
Query	Observed	Mr(expt)	Mr(calc)	Delta	Miss	Score	Expect	Rank	Unique		127/126	128/126	129/126	130/126	Peptide
9966	850.9801	1699.9456	1700.0238	-0.0781	0	(41)	0.086	1			1.480	3.635	4.541	3.330	K.ADLINNLGTIAK.F
9968	851.0117	1700.0088	1700.0238	-0.0149	0	(47)	0.017	1			1.249	3.032	3.860	2.856	K.ADLINNLGTIAK.F
9969	851.0121	1700.0096	1700.0238	-0.0141	0	(37)	0.19	1			1.212	2.530	3.297	2.509	K.ADLINNLGTIAK.F
9970	851.0148	1700.0150	1700.0238	-0.0087	0	58	0.0014	1			1.478	3.471	4.601	2.455	K.ADLINNLGTIAK.F
9971	851.0186	1700.0226	1700.0238	-0.0011	0	(36)	0.23	1			1.620	4.349	5.243	3.967	K.ADLINNLGTIAK.F
15621	1089.8982	3266.6728	3266.4840	0.1888	0	(2)	1.5e+003	1	U		---	---	---	---	R.LVSSSCCIVTSTYSWTANMEQIMK.A + Cys->Dha (C); Deamidated (NQ); 2 Oxidation (M); Phospho (ST); Trioxidation (C)
16069	965.6039	3858.3865	3858.3642	0.0223	0	6	6e+002	5	U		---	---	---	---	R.LVSSSCCIVTSTYSWTANMEQIMK.A + Deamidated (NQ); Oxidation (M); 7 Phospho (ST); 2 Propionamide (C)
SH3L3_HUMAN Mass: 11577 Score: 119 Matches: 21(0) Sequences: 6(0) emPAI: 3.79
SH3 domain-binding glutamic acid-rich-like protein 3 OS=Homo sapiens GN=SH3BGRL3 PE=1 SV=1
Check to include this hit in error tolerant search or archive report
Quantitation:	Ratio	Weighted	N	SD(geo)
	127/126	1.044	11	1.027
	128/126	0.944	12	1.067
	129/126	0.952	12	1.028
	130/126	0.884	12	1.103
	131/126	0.838	11	1.133
Query	Observed	Mr(expt)	Mr(calc)	Delta	Miss	Score	Expect	Rank	Unique		127/126	128/126	129/126	130/126	Peptide
4570	564.8384	1127.6622	1127.7068	-0.0446	0	(10)	52	1	U		---	---	---	---	R.ALAGNPK.A
4573	564.8597	1127.7048	1127.7068	-0.0020	0	16	12	2	U		---	---	---	---	R.ALAGNPK.A
4574	564.8597	1127.7048	1127.7068	-0.0020	0	(14)	20	2	U		---	---	---	---	R.ALAGNPK.A
4576	564.8720	1127.7294	1127.7068	0.0226	0	(7)	1e+002	1	U		---	---	---	---	R.ALAGNPK.A
4958	582.3147	1162.6148	1162.6145	0.0003	0	(26)	1.2	1	U		0.728	0.563	0.850	0.527	K.SQQSEVTR.I
4959	582.3160	1162.6174	1162.6145	0.0029	0	32	0.31	1	U		0.934	0.792	0.863	0.527	K.SQQSEVTR.I
6384	643.3286	1284.6426	1284.6877	-0.0450	0	27	1.2	1	U		1.066	0.966	0.972	0.870	R.VYSTSVTGSR.E
6386	643.3513	1284.6880	1284.6877	0.0004	0	(27)	1.2	1	U		0.914	0.901	0.844	0.705	R.VYSTSVTGSR.E
10345	588.3420	1762.0042	1761.9990	0.0051	1	27	2.3	1	U		1.126	1.213	1.097	1.341	R.EIKSQQSEVTR.I
10347	588.3578	1762.0516	1761.9990	0.0525	1	(3)	4.7e+002	10	U		---	---	---	---	R.EIKSQQSEVTR.I
14170	846.0756	2535.2050	2535.2954	-0.0904	1	39	0.31	1	U		1.006	0.979	0.928	0.834	R.IQYQLVDISQDNALRDEMR.A
14172	846.1070	2535.2992	2535.2954	0.0038	1	(35)	0.69	1	U		1.001	0.868	0.974	0.724	R.IQYQLVDISQDNALRDEMR.A
14173	846.1082	2535.3028	2535.2954	0.0074	1	(30)	2	1	U		1.031	0.905	0.965	0.940	R.IQYQLVDISQDNALRDEMR.A
14174	846.1086	2535.3040	2535.2954	0.0086	1	(33)	1.1	1	U		1.184	0.994	0.949	1.058	R.IQYQLVDISQDNALRDEMR.A
14175	846.1117	2535.3133	2535.2954	0.0179	1	(35)	0.64	1	U		1.039	0.992	1.001	0.995	R.IQYQLVDISQDNALRDEMR.A
14235	851.4068	2551.1986	2551.2903	-0.0917	1	(22)	14	1	U		1.002	0.951	0.907	0.979	R.IQYQLVDISQDNALRDEMR.A + Oxidation (M)
14236	851.4415	2551.3027	2551.2903	0.0124	1	(32)	1.2	1	U		1.007	0.910	0.895	0.907	R.IQYQLVDISQDNALRDEMR.A + Oxidation (M)
14237	851.4416	2551.3030	2551.2903	0.0127	1	(12)	1.2e+002	1	U		---	---	---	---	R.IQYQLVDISQDNALRDEMR.A + Oxidation (M)
16146	1046.7782	4183.0837	4183.1043	-0.0206	0	(3)	1.6e+003	1	U		---	---	---	---	K.ATPPQIVNGDQYCGDYELFVEAVEQNTLQEFLK.L + Cys->Dha (C); Deamidated (NQ)
16147	1046.7891	4183.1273	4183.1043	0.0230	0	21	21	1	U		---	---	---	---	K.ATPPQIVNGDQYCGDYELFVEAVEQNTLQEFLK.L + Cys->Dha (C); Deamidated (NQ)
16163	1073.0437	4288.1457	4288.1291	0.0166	0	(6)	7.1e+002	1	U		---	---	---	---	K.ATPPQIVNGDQYCGDYELFVEAVEQNTLQEFLK.L + Deamidated (NQ); Propionamide (C)
TBA1B_HUMAN Mass: 54703 Score: 118 Matches: 9(2) Sequences: 3(1) emPAI: 0.19
Tubulin alpha-1B chain OS=Homo sapiens GN=TUBA1B PE=1 SV=1
Check to include this hit in error tolerant search or archive report
Quantitation:	Ratio	Weighted	N	SD(geo)
	127/126	1.140	5	1.004
	128/126	1.051	8	1.043
	129/126	1.052	8	1.039
	130/126	1.096	8	1.032
	131/126	1.306	8	1.044
Query	Observed	Mr(expt)	Mr(calc)	Delta	Miss	Score	Expect	Rank	Unique		127/126	128/126	129/126	130/126	Peptide
8269	737.4534	1472.8922	1472.8968	-0.0046	0	28	1.1	1	U		1.142	1.117	1.171	1.223	K.DVNAAIATIK.T
11401	965.9970	1929.9794	1930.0614	-0.0820	0	(38)	0.21	1	U		1.148	1.064	1.012	0.999	R.AVFVDLEPTVIDEVR.T
11403	966.0316	1930.0486	1930.0614	-0.0128	0	(28)	2.1	1	U		1.190	0.998	1.014	1.112	R.AVFVDLEPTVIDEVR.T
11406	966.0394	1930.0642	1930.0614	0.0028	0	66	0.00035	1	U		1.125	1.029	1.001	1.053	R.AVFVDLEPTVIDEVR.T
11407	644.3643	1930.0711	1930.0614	0.0096	0	(37)	0.23	1	U		1.144	1.134	1.032	1.179	R.AVFVDLEPTVIDEVR.T
11408	966.0444	1930.0742	1930.0614	0.0128	0	(36)	0.29	1	U		1.316	1.199	1.142	1.021	R.AVFVDLEPTVIDEVR.T
11409	966.0518	1930.0890	1930.0614	0.0276	0	(47)	0.021	1	U		1.041	0.900	0.934	0.964	R.AVFVDLEPTVIDEVR.T
11410	644.3724	1930.0954	1930.0614	0.0339	0	(43)	0.065	1	U		1.153	0.882	1.261	1.111	R.AVFVDLEPTVIDEVR.T
15552	1068.2805	3201.8197	3201.5251	0.2946	0	3	6.2e+002	8	U		---	---	---	---	K.AYHEQLSVAEITNACFEPANQMVK.C + 3 Deamidated (NQ); Trioxidation (C)
Proteins matching the same set of peptides:
TBA1A_HUMAN Mass: 54687 Score: 118 Matches: 9(2) Sequences: 3(1)
Tubulin alpha-1A chain OS=Homo sapiens GN=TUBA1A PE=1 SV=1
PSB1_HUMAN Mass: 29681 Score: 118 Matches: 9(2) Sequences: 2(1) emPAI: 0.24
Proteasome subunit beta type-1 OS=Homo sapiens GN=PSMB1 PE=1 SV=2
Check to include this hit in error tolerant search or archive report
Quantitation:	Ratio	Weighted	N	SD(geo)
	127/126	1.032	7	1.047
	128/126	1.033	7	1.044
	129/126	1.104	7	1.022
	130/126	1.164	7	1.036
	131/126	1.100	7	1.151
Query	Observed	Mr(expt)	Mr(calc)	Delta	Miss	Score	Expect	Rank	Unique		127/126	128/126	129/126	130/126	Peptide
11102	627.6433	1879.9081	1879.9777	-0.0696	0	(21)	11	1	U		---	---	---	---	K.NMQNVEHVPLSLDR.A
11103	627.6762	1880.0068	1879.9777	0.0291	0	28	2.2	1	U		1.175	1.159	1.110	1.237	K.NMQNVEHVPLSLDR.A
11104	627.6818	1880.0236	1879.9777	0.0459	0	(8)	1.8e+002	1	U		---	---	---	---	K.NMQNVEHVPLSLDR.A
13918	821.4242	2461.2508	2461.3405	-0.0897	0	(41)	0.16	1	U		0.974	1.043	1.125	1.216	K.AGGSASAMLQPLLDNQVGFK.N
13919	821.4276	2461.2610	2461.3405	-0.0795	0	(43)	0.096	1	U		0.902	0.889	1.053	1.090	K.AGGSASAMLQPLLDNQVGFK.N
13921	821.4542	2461.3408	2461.3405	0.0003	0	(22)	12	1	U		1.140	1.122	1.137	1.231	K.AGGSASAMLQPLLDNQVGFK.N
13923	821.4566	2461.3480	2461.3405	0.0075	0	(26)	3.8	1	U		0.965	0.928	1.124	1.024	K.AGGSASAMLQPLLDNQVGFK.N
13924	821.4579	2461.3519	2461.3405	0.0114	0	51	0.014	1	U		1.063	1.078	1.051	1.131	K.AGGSASAMLQPLLDNQVGFK.N
13926	821.4588	2461.3546	2461.3405	0.0141	0	(49)	0.021	1	U		1.238	1.167	1.234	1.337	K.AGGSASAMLQPLLDNQVGFK.N
UBE2N_HUMAN Mass: 19419 Score: 116 Matches: 10(2) Sequences: 4(1) emPAI: 0.17
Ubiquitin-conjugating enzyme E2 N OS=Homo sapiens GN=UBE2N PE=1 SV=1
Check to include this hit in error tolerant search or archive report
Quantitation:	Ratio	Weighted	N	SD(geo)
	127/126	1.115	4	1.016
	128/126	1.110	4	1.014
	129/126	1.023	4	1.030
	130/126	1.265	4	1.077
	131/126	1.580	4	1.077
Query	Observed	Mr(expt)	Mr(calc)	Delta	Miss	Score	Expect	Rank	Unique		127/126	128/126	129/126	130/126	Peptide
5609	609.3054	1216.5962	1216.5887	0.0076	0	(9)	72	1	U		---	---	---	---	K.AEPDESNAR.Y
5610	609.3118	1216.6090	1216.5887	0.0204	0	10	62	1	U		---	---	---	---	K.AEPDESNAR.Y
8444	747.9649	1493.9152	1493.9587	-0.0434	0	0	6.8e+002	3	U		---	---	---	---	R.LLAEPVPGIK.A
13932	822.1025	2463.2857	2463.3738	-0.0882	1	(40)	0.18	1	U		1.079	1.106	1.035	1.050	R.LLAEPVPGIKAEPDESNAR.Y
13934	822.1321	2463.3745	2463.3738	0.0006	1	(57)	0.0032	1	U		1.115	1.079	0.961	1.243	R.LLAEPVPGIKAEPDESNAR.Y
13935	822.1349	2463.3829	2463.3738	0.0090	1	(42)	0.1	1	U		1.122	1.138	1.103	1.432	R.LLAEPVPGIKAEPDESNAR.Y
13936	822.1375	2463.3907	2463.3738	0.0168	1	64	0.00056	1	U		1.161	1.144	1.020	1.414	R.LLAEPVPGIKAEPDESNAR.Y
13937	822.1382	2463.3928	2463.3738	0.0189	1	(22)	8.4	1	U		---	---	---	---	R.LLAEPVPGIKAEPDESNAR.Y
15797	869.9873	3475.9201	3475.8968	0.0233	0	(9)	1.7e+002	1	U		---	---	---	---	R.TVLLSIQALLSAPNPDDPLANDVAEQWK.T
15798	869.9884	3475.9245	3475.8968	0.0277	0	12	88	1	U		---	---	---	---	R.TVLLSIQALLSAPNPDDPLANDVAEQWK.T
GSTP1_HUMAN Mass: 26320 Score: 114 Matches: 11(0) Sequences: 3(0) emPAI: 0.61
Glutathione S-transferase P OS=Homo sapiens GN=GSTP1 PE=1 SV=2
Check to include this hit in error tolerant search or archive report
Quantitation:	Ratio	Weighted	N	SD(geo)
	127/126	1.176	8	1.053
	128/126	1.106	8	1.074
	129/126	1.270	8	1.097
	130/126	1.218	8	1.105
	131/126	1.274	7	1.058
Query	Observed	Mr(expt)	Mr(calc)	Delta	Miss	Score	Expect	Rank	Unique		127/126	128/126	129/126	130/126	Peptide
14035	831.4584	2491.3534	2491.3364	0.0170	1	35	0.56	1	U		0.969	0.830	1.101	0.952	K.AFLASPEYVNLPINGNGKQ.- + 2 Deamidated (NQ)
14948	938.5164	2812.5274	2812.6419	-0.1146	0	(39)	0.2	1	U		1.166	1.171	1.305	1.158	K.ALPGQLKPFETLLSQNQGGK.T
14949	704.1412	2812.5357	2812.6419	-0.1062	0	(17)	32	1	U		---	---	---	---	K.ALPGQLKPFETLLSQNQGGK.T
14950	938.5482	2812.6228	2812.6419	-0.0192	0	(10)	96	1	U		---	---	---	---	K.ALPGQLKPFETLLSQNQGGK.T
14951	938.5565	2812.6477	2812.6419	0.0057	0	(32)	0.55	1	U		1.130	1.070	1.019	1.145	K.ALPGQLKPFETLLSQNQGGK.T
14952	938.5568	2812.6486	2812.6419	0.0066	0	(3)	4.1e+002	4	U		---	---	---	---	K.ALPGQLKPFETLLSQNQGGK.T
14953	704.1697	2812.6497	2812.6419	0.0078	0	40	0.086	1	U		0.999	0.898	0.846	0.955	K.ALPGQLKPFETLLSQNQGGK.T
14954	704.1700	2812.6509	2812.6419	0.0090	0	(22)	5.1	1	U		1.166	1.056	1.231	1.065	K.ALPGQLKPFETLLSQNQGGK.T
14955	704.1741	2812.6673	2812.6419	0.0254	0	(23)	4.3	1	U		1.386	1.259	1.482	1.502	K.ALPGQLKPFETLLSQNQGGK.T
14956	704.1788	2812.6861	2812.6419	0.0442	0	(38)	0.12	1	U		1.400	1.472	1.847	1.923	K.ALPGQLKPFETLLSQNQGGK.T
15946	920.5073	3678.0001	3677.9583	0.0418	1	23	8.3	1	U		1.160	1.150	1.254	0.923	R.MLLADQGQSWKEEVVTVETWQEGSLK.A
RL29_HUMAN Mass: 25303 Score: 111 Matches: 32(3) Sequences: 12(1) emPAI: 0.28
60S ribosomal protein L29 OS=Homo sapiens GN=RPL29 PE=1 SV=2
Check to include this hit in error tolerant search or archive report
Quantitation:	Ratio	Weighted	N	SD(geo)
	127/126	0.984	4	1.059
	128/126	1.009	4	1.040
	129/126	1.013	4	1.062
	130/126	1.050	4	1.031
	131/126	1.299	4	1.037
Query	Observed	Mr(expt)	Mr(calc)	Delta	Miss	Score	Expect	Rank	Unique		127/126	128/126	129/126	130/126	Peptide
3091	487.2886	972.5626	972.6010	-0.0383	0	3	2e+002	3	U		---	---	---	---	K.GVDPK.F
3214	495.3221	988.6296	988.6322	-0.0026	0	(3)	2.5e+002	2			---	---	---	---	R.AEAIK.A
3220	495.3360	988.6574	988.6322	0.0252	0	6	1.3e+002	7			---	---	---	---	R.AEAIK.A
4289	552.3443	1102.6740	1102.6752	-0.0012	0	13	28	1	U		---	---	---	---	R.TQAPTK.A
5793	617.8438	1233.6730	1233.6905	-0.0175	0	18	8.3	1	U		---	---	---	---	K.MQANNAK.A
5954	625.8582	1249.7018	1249.6854	0.0164	0	(2)	3.2e+002	2	U		---	---	---	---	K.MQANNAK.A + Oxidation (M)
6042	420.5851	1258.7335	1258.7763	-0.0428	1	(9)	83	1	U		---	---	---	---	K.RTQAPTK.A
6047	420.6014	1258.7824	1258.7763	0.0061	1	(3)	3.3e+002	1	U		---	---	---	---	K.RTQAPTK.A
6049	630.4034	1258.7922	1258.7763	0.0159	1	(1)	4.6e+002	1	U		---	---	---	---	K.RTQAPTK.A
6050	420.6105	1258.8097	1258.7763	0.0334	1	12	38	1	U		---	---	---	---	K.RTQAPTK.A
6051	420.6149	1258.8229	1258.7763	0.0466	1	(4)	2.1e+002	1	U		---	---	---	---	K.RTQAPTK.A
6217	636.3867	1270.7588	1270.6575	0.1013	1	(5)	1.8e+002	1	U		---	---	---	---	K.AKDQTK.A + Acetyl (K); Deamidated (NQ); Phospho (ST)
7057	448.3168	1341.9286	1341.9316	-0.0031	0	3	2.1e+002	2	U		---	---	---	---	K.ALVKPK.E
7059	448.3197	1341.9373	1341.9316	0.0056	0	(0)	4.1e+002	1	U		---	---	---	---	K.ALVKPK.E
7326	457.6082	1369.8028	1369.8487	-0.0460	0	(12)	40	1	U		---	---	---	---	R.LAYIAHPK.L
7328	457.6255	1369.8547	1369.8487	0.0059	0	13	29	1	U		---	---	---	---	R.LAYIAHPK.L
7332	457.6409	1369.9009	1369.8487	0.0521	0	(1)	4.8e+002	9	U		---	---	---	---	R.LAYIAHPK.L
7419	459.9441	1376.8105	1376.8596	-0.0491	1	(2)	4.5e+002	4	U		---	---	---	---	K.AKDQTK.A
7422	689.4344	1376.8542	1376.8596	-0.0053	1	(6)	1.5e+002	2	U		---	---	---	---	K.AKDQTK.A
7424	459.9610	1376.8612	1376.8596	0.0016	1	(5)	2.2e+002	3	U		---	---	---	---	K.AKDQTK.A
7425	459.9610	1376.8612	1376.8596	0.0016	1	(0)	6e+002	3	U		---	---	---	---	K.AKDQTK.A
7427	459.9723	1376.8951	1376.8596	0.0355	1	7	1.1e+002	1	U		---	---	---	---	K.AKDQTK.A
7558	695.9066	1389.7986	1389.7869	0.0117	1	15	24	1	U		---	---	---	---	R.TQAPTKASE.-
9592	822.4679	1642.9212	1642.7523	0.1690	1	13	53	5	U		---	---	---	---	K.MQANNAKAMSAR.A + Acetyl (K); Phospho (ST)
9654	551.6276	1651.8610	1651.7973	0.0637	1	(2)	6.6e+002	3	U		---	---	---	---	K.MQANNAKAMSAR.A + Deamidated (NQ); GlyGly (K); Oxidation (M)
10822	918.5371	1835.0596	1835.0670	-0.0074	0	59	0.0012	1	U		1.003	0.948	1.070	1.122	K.AQAAAPASVPAQAPK.R
10823	612.6978	1835.0716	1835.0670	0.0045	0	(44)	0.043	1	U		0.982	1.106	1.035	1.055	K.AQAAAPASVPAQAPK.R
10824	612.6989	1835.0749	1835.0670	0.0078	0	(44)	0.039	1	U		1.047	0.982	1.017	1.000	K.AQAAAPASVPAQAPK.R
10826	918.5515	1835.0884	1835.0670	0.0214	0	(22)	5.7	1	U		0.818	0.941	0.832	0.988	K.AQAAAPASVPAQAPK.R
11314	959.0868	1916.1590	1916.0174	0.1417	0	(2)	5.3e+002	2	U		---	---	---	---	K.AQAAAPASVPAQAPK.R + Deamidated (NQ); Phospho (ST)
11315	959.0914	1916.1682	1916.0174	0.1509	0	(4)	3.6e+002	3	U		---	---	---	---	K.AQAAAPASVPAQAPK.R + Deamidated (NQ); Phospho (ST)
13191	749.0584	2244.1534	2244.0877	0.0656	1	4	7.8e+002	8	U		---	---	---	---	K.DQTKAQAAAPASVPAQAPK.R + 2 Acetyl (K); 2 Deamidated (NQ); Phospho (ST)
CUTA_HUMAN Mass: 20708 Score: 109 Matches: 14(2) Sequences: 3(1) emPAI: 0.35
Protein CutA OS=Homo sapiens GN=CUTA PE=1 SV=2
Check to include this hit in error tolerant search or archive report
Quantitation:	Ratio	Weighted	N	SD(geo)
	127/126	0.921	9	1.069
	128/126	0.952	9	1.093
	129/126	0.969	8	1.033
	130/126	0.879	9	1.093
	131/126	0.874	9	1.105
Query	Observed	Mr(expt)	Mr(calc)	Delta	Miss	Score	Expect	Rank	Unique		127/126	128/126	129/126	130/126	Peptide
10338	881.9584	1761.9022	1761.9828	-0.0806	0	(27)	2.1	1	U		0.928	1.095	1.001	0.854	K.TQSSLVPALTDFVR.S
10339	881.9616	1761.9086	1761.9828	-0.0742	0	(28)	1.7	1	U		0.942	0.870	0.978	0.844	K.TQSSLVPALTDFVR.S
10340	881.9903	1761.9660	1761.9828	-0.0168	0	(17)	22	1	U		---	---	---	---	K.TQSSLVPALTDFVR.S
10341	881.9951	1761.9756	1761.9828	-0.0072	0	(28)	1.6	1	U		0.928	0.837	1.021	1.005	K.TQSSLVPALTDFVR.S
10342	881.9970	1761.9794	1761.9828	-0.0034	0	(15)	33	1	U		---	---	---	---	K.TQSSLVPALTDFVR.S
10343	882.0010	1761.9874	1761.9828	0.0046	0	(50)	0.011	1	U		0.941	0.955	0.939	0.878	K.TQSSLVPALTDFVR.S
10344	882.0029	1761.9912	1761.9828	0.0084	0	54	0.0039	1	U		0.746	0.911	0.862	0.705	K.TQSSLVPALTDFVR.S
13433	770.4440	2308.3102	2308.2990	0.0111	1	8	1.9e+002	1	U		---	---	---	---	K.GKIEEDSEVLMMIK.T
14112	840.7788	2519.3146	2519.4227	-0.1081	0	(32)	1.4	1	U		1.261	1.016	1.423	1.337	R.LAACVNLIPQITSIYEWK.G
14113	840.7930	2519.3572	2519.4227	-0.0655	0	(27)	3.8	1	U		0.928	0.900	1.088	0.699	R.LAACVNLIPQITSIYEWK.G
14114	840.8168	2519.4286	2519.4227	0.0059	0	(8)	1.9e+002	1	U		---	---	---	---	R.LAACVNLIPQITSIYEWK.G
14115	840.8186	2519.4340	2519.4227	0.0113	0	(18)	23	1	U		---	---	---	---	R.LAACVNLIPQITSIYEWK.G
14116	840.8194	2519.4364	2519.4227	0.0137	0	33	0.59	1	U		1.160	1.669	1.069	1.106	R.LAACVNLIPQITSIYEWK.G
14117	840.8293	2519.4661	2519.4227	0.0434	0	(30)	1.1	1	U		0.820	1.132	0.996	1.024	R.LAACVNLIPQITSIYEWK.G
LCN1_HUMAN Mass: 22217 Score: 109 Matches: 9(3) Sequences: 4(1) emPAI: 0.15
Lipocalin-1 OS=Homo sapiens GN=LCN1 PE=1 SV=1
Check to include this hit in error tolerant search or archive report
Quantitation:	Ratio	Weighted	N	SD(geo)
	127/126	1.160	3	1.094
	128/126	1.017	3	1.044
	129/126	1.196	3	1.039
	130/126	0.990	3	1.067
	131/126	1.154	3	1.085
Query	Observed	Mr(expt)	Mr(calc)	Delta	Miss	Score	Expect	Rank	Unique		127/126	128/126	129/126	130/126	Peptide
4500	561.3423	1120.6700	1120.6477	0.0223	0	3	1.9e+002	1	U		---	---	---	---	K.VTMLISGR.C + Oxidation (M)
7719	707.9011	1413.7876	1413.8394	-0.0518	0	74	3e-005	1	U		1.233	1.040	1.235	1.009	R.GLSTESILIPR.Q
7720	707.9038	1413.7930	1413.8394	-0.0464	0	(16)	18	1	U		---	---	---	---	R.GLSTESILIPR.Q
7728	707.9282	1413.8418	1413.8394	0.0024	0	(53)	0.0036	1	U		1.296	1.085	1.247	1.107	R.GLSTESILIPR.Q
7729	707.9356	1413.8566	1413.8394	0.0172	0	(43)	0.036	1	U		0.977	0.944	1.112	0.891	R.GLSTESILIPR.Q
10470	594.3698	1780.0876	1779.9157	0.1719	1	4	3.5e+002	9	U		---	---	---	---	K.VTMLISGRCQEVK.A + Acetyl (K); Cys->Dha (C); Phospho (ST)
13023	736.0403	2205.0991	2205.1795	-0.0804	1	(16)	50	1	U		---	---	---	---	K.NNLEALEDFEKAAGAR.G
13025	736.0697	2205.1873	2205.1795	0.0078	1	28	2.8	1	U		---	---	---	---	K.NNLEALEDFEKAAGAR.G
13026	736.0781	2205.2125	2205.1795	0.0330	1	(16)	42	1	U		---	---	---	---	K.NNLEALEDFEKAAGAR.G
RAB18_HUMAN Mass: 26629 Score: 108 Matches: 7(4) Sequences: 3(2) emPAI: 0.27
Ras-related protein Rab-18 OS=Homo sapiens GN=RAB18 PE=1 SV=1
Check to include this hit in error tolerant search or archive report
Quantitation:	Ratio	Weighted	N	SD(geo)
	127/126	1.061	4	1.040
	128/126	1.068	4	1.063
	129/126	1.038	4	1.010
	130/126	1.146	4	1.039
	131/126	1.329	4	1.114
Query	Observed	Mr(expt)	Mr(calc)	Delta	Miss	Score	Expect	Rank	Unique		127/126	128/126	129/126	130/126	Peptide
8373	744.8765	1487.7384	1487.7935	-0.0551	0	24	3.7	1	U		---	---	---	---	K.LAIWDTAGQER.F
8829	772.4576	1542.9006	1542.9751	-0.0744	0	62	0.00053	1	U		1.070	0.986	1.044	1.061	K.ILIIGESGVGK.S
8830	772.4909	1542.9672	1542.9751	-0.0078	0	(19)	8.9	1	U		---	---	---	---	K.ILIIGESGVGK.S
8831	772.4913	1542.9680	1542.9751	-0.0070	0	(55)	0.0022	1	U		1.036	1.028	1.020	1.213	K.ILIIGESGVGK.S
8832	772.4922	1542.9698	1542.9751	-0.0052	0	(54)	0.0027	1	U		1.044	1.119	1.048	1.188	K.ILIIGESGVGK.S
8833	772.4937	1542.9728	1542.9751	-0.0022	0	(19)	8.7	1	U		---	---	---	---	K.ILIIGESGVGK.S
14273	854.1222	2559.3448	2559.3151	0.0297	0	49	0.025	1	U		1.204	1.261	1.010	1.079	R.FTDDTFDPELAATIGVDFK.V
RS10_HUMAN Mass: 22094 Score: 100 Matches: 27(3) Sequences: 9(1) emPAI: 0.53
40S ribosomal protein S10 OS=Homo sapiens GN=RPS10 PE=1 SV=1
Check to include this hit in error tolerant search or archive report
Quantitation:	Ratio	Weighted	N	SD(geo)
	127/126	0.812	9	1.066
	128/126	0.860	9	1.053
	129/126	0.829	9	1.048
	130/126	0.915	9	1.050
	131/126	0.983	9	1.110
Query	Observed	Mr(expt)	Mr(calc)	Delta	Miss	Score	Expect	Rank	Unique		127/126	128/126	129/126	130/126	Peptide
4072	539.3307	1076.6468	1076.6492	-0.0023	0	(0)	4.7e+002	2	U		---	---	---	---	-.MLMPK.K
4073	539.3319	1076.6492	1076.6492	0.0001	0	1	4.4e+002	1	U		---	---	---	---	-.MLMPK.K
4670	568.3485	1134.6824	1134.6836	-0.0012	0	(6)	1e+002	1	U		---	---	---	---	K.AMQSLK.S
4671	568.3503	1134.6860	1134.6836	0.0024	0	14	19	1	U		---	---	---	---	K.AMQSLK.S
5313	596.3782	1190.7418	1190.7099	0.0320	0	8	83	1			---	---	---	---	K.EGVMVAK.K
5544	405.2193	1212.6361	1212.6778	-0.0417	0	(18)	7.6	1	U		---	---	---	---	K.GLEGERPAR.L
5548	405.2345	1212.6817	1212.6778	0.0039	0	(22)	3.3	1	U		---	---	---	---	K.GLEGERPAR.L
5549	405.2345	1212.6817	1212.6778	0.0039	0	23	2.4	1	U		---	---	---	---	K.GLEGERPAR.L
5554	405.2432	1212.7078	1212.6778	0.0300	0	(12)	36	1	U		---	---	---	---	K.GLEGERPAR.L
5557	405.2489	1212.7249	1212.6778	0.0471	0	(17)	9.1	1	U		---	---	---	---	K.GLEGERPAR.L
6545	650.3946	1298.7746	1298.7600	0.0147	0	1	4.9e+002	3	U		---	---	---	---	R.SAVPPGADK.K
6691	437.8737	1310.5993	1310.6418	-0.0425	1	25	1.7	1	U		0.786	0.664	0.831	0.770	R.GEADRDTYR.R
6694	437.9058	1310.6956	1310.6418	0.0538	1	(20)	6.7	1	U		1.022	0.895	0.947	1.010	R.GEADRDTYR.R
6695	437.9062	1310.6968	1310.6418	0.0550	1	(25)	1.8	1	U		1.062	0.993	1.010	0.819	R.GEADRDTYR.R
9000	784.4565	1566.8984	1566.9791	-0.0806	0	(9)	1.1e+002	1	U		---	---	---	---	R.IAIYELLFK.E
9003	784.4970	1566.9794	1566.9791	0.0004	0	(42)	0.041	1	U		0.631	0.976	0.865	1.135	R.IAIYELLFK.E
9004	784.4981	1566.9816	1566.9791	0.0026	0	(31)	0.53	1	U		0.800	0.749	0.712	0.929	R.IAIYELLFK.E
9005	784.4981	1566.9816	1566.9791	0.0026	0	(48)	0.012	1	U		0.713	0.875	0.750	0.989	R.IAIYELLFK.E
9006	784.5015	1566.9884	1566.9791	0.0094	0	(34)	0.29	1	U		0.794	0.970	0.803	1.092	R.IAIYELLFK.E
9007	784.5017	1566.9888	1566.9791	0.0098	0	51	0.0051	1	U		0.686	0.992	0.687	0.986	R.IAIYELLFK.E
10205	435.5011	1737.9753	1738.0368	-0.0615	0	(6)	2.3e+002	2	U		---	---	---	---	R.SRPETGRPRPK.G
10207	870.0316	1738.0486	1738.0368	0.0119	0	(1)	7.5e+002	2	U		---	---	---	---	R.SRPETGRPRPK.G
10209	435.5279	1738.0825	1738.0368	0.0457	0	(9)	1e+002	1	U		---	---	---	---	R.SRPETGRPRPK.G
10210	435.5339	1738.1065	1738.0368	0.0697	0	12	40	1	U		---	---	---	---	R.SRPETGRPRPK.G
11977	676.7013	2027.0821	2027.0842	-0.0021	1	42	0.08	1	U		0.761	0.845	0.820	0.838	K.KAEAGAGSATEFQFR.G
11978	676.7033	2027.0881	2027.0842	0.0039	1	(9)	1.8e+002	1	U		---	---	---	---	K.KAEAGAGSATEFQFR.G
11980	676.7178	2027.1316	2027.0842	0.0474	1	(5)	4.5e+002	1	U		---	---	---	---	K.KAEAGAGSATEFQFR.G
KCY_HUMAN Mass: 27021 Score: 99 Matches: 22(1) Sequences: 7(1) emPAI: 0.42
UMP-CMP kinase OS=Homo sapiens GN=CMPK1 PE=1 SV=3
Check to include this hit in error tolerant search or archive report
Quantitation:	Ratio	Weighted	N	SD(geo)
	127/126	0.964	6	1.122
	128/126	0.894	5	1.050
	129/126	0.948	6	1.057
	130/126	0.877	6	1.180
	131/126	0.953	6	1.171
Query	Observed	Mr(expt)	Mr(calc)	Delta	Miss	Score	Expect	Rank	Unique		127/126	128/126	129/126	130/126	Peptide
5327	597.3256	1192.6366	1192.6807	-0.0441	0	(17)	8.9	1	U		---	---	---	---	K.FLIDGFPR.N
5333	597.3499	1192.6852	1192.6807	0.0045	0	(12)	34	1	U		---	---	---	---	K.FLIDGFPR.N
5334	597.3502	1192.6858	1192.6807	0.0051	0	(18)	7.3	1	U		---	---	---	---	K.FLIDGFPR.N
5340	597.3653	1192.7160	1192.6807	0.0353	0	22	2.9	1	U		0.969	0.886	0.945	1.030	K.FLIDGFPR.N
9791	837.9559	1673.8972	1673.8891	0.0081	0	2	6.5e+002	1	U		---	---	---	---	R.NQDNLQGWNK.T
11463	647.0969	1938.2689	1938.2647	0.0042	1	(10)	46	1	U		---	---	---	---	K.IVPVEITISLLKR.E
11464	647.0987	1938.2743	1938.2647	0.0096	1	(12)	26	1	U		---	---	---	---	K.IVPVEITISLLKR.E
11465	647.0989	1938.2749	1938.2647	0.0102	1	(11)	34	1	U		---	---	---	---	K.IVPVEITISLLKR.E
11467	647.1040	1938.2902	1938.2647	0.0255	1	(13)	18	1	U		---	---	---	---	K.IVPVEITISLLKR.E
11468	647.1046	1938.2920	1938.2647	0.0273	1	(7)	65	1	U		---	---	---	---	K.IVPVEITISLLKR.E
11469	647.1095	1938.3067	1938.2647	0.0420	1	17	6.3	1	U		---	---	---	---	K.IVPVEITISLLKR.E
11471	647.1148	1938.3226	1938.2647	0.0579	1	(16)	6.4	1	U		---	---	---	---	K.IVPVEITISLLKR.E
13031	736.7250	2207.1532	2207.2406	-0.0874	1	16	42	1	U		---	---	---	---	R.KNPDSQYGELIEK.Y
13242	753.1388	2256.3946	2256.4001	-0.0055	0	20	6.9	1	U		1.070	1.019	1.064	0.886	-.MKPLVVFVLGGPGAGK.G
13778	1207.0815	2412.1484	2412.2466	-0.0982	1	(13)	1.2e+002	1	U		---	---	---	---	K.SVDEVFDEVVQIFDKEG.-
13779	805.0616	2412.1630	2412.2466	-0.0837	1	(29)	2.7	1	U		1.015	0.942	0.905	0.584	K.SVDEVFDEVVQIFDKEG.-
13780	1207.0897	2412.1648	2412.2466	-0.0818	1	(5)	7.3e+002	1	U		---	---	---	---	K.SVDEVFDEVVQIFDKEG.-
13783	805.0953	2412.2641	2412.2466	0.0174	1	56	0.0047	1	U		0.908	0.907	0.870	0.498	K.SVDEVFDEVVQIFDKEG.-
13784	805.0987	2412.2743	2412.2466	0.0276	1	(31)	1.3	1	U		0.638	0.579	1.095	0.704	K.SVDEVFDEVVQIFDKEG.-
13785	805.1028	2412.2866	2412.2466	0.0399	1	(42)	0.11	1	U		1.000	0.828	0.950	0.801	K.SVDEVFDEVVQIFDKEG.-
15828	879.2676	3513.0413	3513.0339	0.0074	1	17	22	1	U		---	---	---	---	R.IQTYLQSTKPIIDLYEEMGKVK.K
15830	879.2737	3513.0657	3513.0339	0.0318	1	(14)	48	1	U		---	---	---	---	R.IQTYLQSTKPIIDLYEEMGKVK.K
LEG1_HUMAN Mass: 16769 Score: 97 Matches: 24(1) Sequences: 8(1) emPAI: 1.09
Galectin-1 OS=Homo sapiens GN=LGALS1 PE=1 SV=2
Check to include this hit in error tolerant search or archive report
Quantitation:	Ratio	Weighted	N	SD(geo)
	127/126	1.043	10	1.083
	128/126	1.046	10	1.042
	129/126	1.025	10	1.089
	130/126	0.971	10	1.237
	131/126	1.181	10	1.236
Query	Observed	Mr(expt)	Mr(calc)	Delta	Miss	Score	Expect	Rank	Unique		127/126	128/126	129/126	130/126	Peptide
6616	653.3333	1304.6520	1304.6312	0.0208	0	13	34	2	U		---	---	---	---	K.DGGAWGTEQR.E
7012	668.3945	1334.7744	1334.8328	-0.0583	0	(21)	5.2	1	U		1.039	1.079	0.975	0.936	K.SFVLNLGK.D
7015	668.4198	1334.8250	1334.8328	-0.0077	0	25	1.8	1	U		---	---	---	---	K.SFVLNLGK.D
7017	668.4222	1334.8298	1334.8328	-0.0029	0	(21)	5.3	1	U		0.990	1.088	1.026	1.040	K.SFVLNLGK.D
7019	668.4252	1334.8358	1334.8328	0.0031	0	(9)	78	1	U		---	---	---	---	K.SFVLNLGK.D
7021	668.4291	1334.8436	1334.8328	0.0109	0	(21)	4.6	1	U		1.022	1.150	1.051	0.980	K.SFVLNLGK.D
7499	693.4404	1384.8662	1384.5975	0.2687	0	(4)	2.9e+002	4	U		---	---	---	---	K.DGGAWGTEQR.E + Phospho (ST)
7825	713.8756	1425.7366	1425.7910	-0.0543	0	27	1.6	1	U		---	---	---	---	K.LPDGYEFK.F
7828	713.9163	1425.8180	1425.7910	0.0271	0	(23)	3.3	1	U		---	---	---	---	K.LPDGYEFK.F
7829	713.9168	1425.8190	1425.7910	0.0281	0	(15)	21	1	U		---	---	---	---	K.LPDGYEFK.F
8486	500.6197	1498.8373	1498.8873	-0.0500	1	21	6.7	1	U		1.088	0.988	1.032	0.955	R.VRGEVAPDAK.S
8487	500.6374	1498.8904	1498.8873	0.0031	1	(12)	54	1	U		---	---	---	---	R.VRGEVAPDAK.S
8489	500.6379	1498.8919	1498.8873	0.0046	1	(8)	1.3e+002	3	U		---	---	---	---	R.VRGEVAPDAK.S
8491	500.6485	1498.9237	1498.8873	0.0364	1	(12)	44	1	U		---	---	---	---	R.VRGEVAPDAK.S
8492	500.6543	1498.9411	1498.8873	0.0538	1	(14)	27	1	U		---	---	---	---	R.VRGEVAPDAK.S
10511	596.3286	1785.9640	1785.7708	0.1932	0	6	2.8e+002	10	U		---	---	---	---	K.DSNNLCLHFNPR.F + Phospho (ST); Trioxidation (C)
10716	907.0320	1812.0494	1811.7752	0.2742	0	(3)	5.3e+002	10	U		---	---	---	---	K.DSNNLCLHFNPR.F + 3 Deamidated (NQ); Phospho (ST); Propionamide (C)
13176	748.3751	2242.1035	2242.1709	-0.0674	0	(34)	0.7	1	U		0.938	1.030	0.939	0.999	R.LNLEAINYMAADGDFK.I
13177	748.4075	2242.2007	2242.1709	0.0298	0	44	0.063	1	U		0.935	1.125	1.110	1.035	R.LNLEAINYMAADGDFK.I
13178	748.4149	2242.2229	2242.1709	0.0520	0	(31)	1.3	1	U		0.982	0.999	1.007	0.957	R.LNLEAINYMAADGDFK.I
13179	748.4242	2242.2508	2242.1709	0.0799	0	(30)	1.3	1	U		1.028	1.001	0.970	0.879	R.LNLEAINYMAADGDFK.I
14989	943.2035	2826.5887	2826.4294	0.1593	1	4	5.7e+002	3	U		---	---	---	---	K.SFVLNLGKDSNNLCLHFNPR.F + Deamidated (NQ); Phospho (ST)
15631	1090.2397	3267.6973	3267.7256	-0.0283	0	52	0.016	1	U		1.556	1.286	1.179	1.370	R.EAVFPFQPGSVAEVCITFDQANLTVK.L
15635	1090.2689	3267.7849	3267.7256	0.0593	0	(24)	7	1	U		1.296	1.027	1.693	0.278	R.EAVFPFQPGSVAEVCITFDQANLTVK.L
RAB8A_HUMAN Mass: 28466 Score: 94 Matches: 14(2) Sequences: 4(1) emPAI: 0.39
Ras-related protein Rab-8A OS=Homo sapiens GN=RAB8A PE=1 SV=1
Check to include this hit in error tolerant search or archive report
Quantitation:	Ratio	Weighted	N	SD(geo)
	127/126	0.997	7	1.046
	128/126	1.015	7	1.045
	129/126	1.009	7	1.041
	130/126	1.077	7	1.033
	131/126	1.183	7	1.088
Query	Observed	Mr(expt)	Mr(calc)	Delta	Miss	Score	Expect	Rank	Unique		127/126	128/126	129/126	130/126	Peptide
6407	644.3451	1286.6756	1286.6946	-0.0190	0	(15)	19	1	U		---	---	---	---	K.FMETSAK.A + Oxidation (M)
6411	644.3688	1286.7230	1286.6946	0.0284	0	21	4.9	1	U		0.933	0.959	0.929	1.008	K.FMETSAK.A + Oxidation (M)
6412	644.3698	1286.7250	1286.6946	0.0304	0	(16)	17	1	U		---	---	---	---	K.FMETSAK.A + Oxidation (M)
6416	644.3792	1286.7438	1286.6946	0.0492	0	(4)	2.6e+002	1	U		---	---	---	---	K.FMETSAK.A + Oxidation (M)
6417	644.3819	1286.7492	1286.6946	0.0546	0	(11)	47	1	U		---	---	---	---	K.FMETSAK.A + Oxidation (M)
8848	773.3886	1544.7626	1544.8150	-0.0523	0	31	0.8	1			1.017	1.079	1.083	1.162	K.LQIWDTAGQER.F
8852	773.4229	1544.8312	1544.8150	0.0163	0	(25)	3.2	1			0.885	0.981	0.940	1.034	K.LQIWDTAGQER.F
8854	773.4368	1544.8590	1544.8150	0.0441	0	(2)	5.8e+002	7			---	---	---	---	K.LQIWDTAGQER.F
10676	904.9622	1807.9098	1807.9783	-0.0685	0	(44)	0.051	1	U		1.069	1.233	1.007	1.224	K.ANINVENAFFTLAR.D
10677	904.9904	1807.9662	1807.9783	-0.0121	0	(22)	7.2	1	U		---	---	---	---	K.ANINVENAFFTLAR.D
10678	904.9937	1807.9728	1807.9783	-0.0055	0	(33)	0.53	1	U		1.022	0.998	1.075	1.155	K.ANINVENAFFTLAR.D
10679	904.9974	1807.9802	1807.9783	0.0019	0	(41)	0.095	1	U		1.170	0.939	1.169	1.113	K.ANINVENAFFTLAR.D
10680	904.9987	1807.9828	1807.9783	0.0045	0	44	0.045	1	U		1.103	1.068	1.090	1.081	K.ANINVENAFFTLAR.D
15278	987.2066	2958.5980	2958.3778	0.2201	1	5	6.2e+002	6	U		---	---	---	---	K.LEGNSPQGSNQGVKITPDQQK.R + 2 Deamidated (NQ); GlyGly (K); 2 Phospho (ST)
K2C6A_HUMAN Mass: 67112 Score: 94 Matches: 11(2) Sequences: 7(1) emPAI: 0.10
Keratin, type II cytoskeletal 6A OS=Homo sapiens GN=KRT6A PE=1 SV=3
Check to include this hit in error tolerant search or archive report
Quantitation:	Ratio	Weighted	N	SD(geo)
	127/126	0.921	3	1.068
	128/126	0.991	3	1.031
	129/126	1.320	3	1.124
	130/126	0.917	3	1.067
	131/126	1.000	3	1.140
Query	Observed	Mr(expt)	Mr(calc)	Delta	Miss	Score	Expect	Rank	Unique		127/126	128/126	129/126	130/126	Peptide
7281	682.8554	1363.6962	1363.7865	-0.0903	0	(3)	3.5e+002	4			---	---	---	---	R.FLEQQNK.V
7286	682.9075	1363.8004	1363.7865	0.0139	0	13	37	1			---	---	---	---	R.FLEQQNK.V
8810	514.3143	1539.9211	1539.9179	0.0032	1	18	12	1			---	---	---	---	K.FASFIDKVR.F
8811	514.3160	1539.9262	1539.9179	0.0083	1	(12)	50	1			---	---	---	---	K.FASFIDKVR.F
9585	411.7169	1642.8385	1642.6520	0.1865	0	5	3.5e+002	4			---	---	---	---	R.AEAESWYQTK.Y + Acetyl (K); Phospho (ST); Phospho (Y)
10522	894.5229	1787.0312	1787.0446	-0.0133	0	41	0.092	1			0.869	1.015	1.189	0.892	R.NLDLDSIIAEVK.A
10754	909.9935	1817.9724	1817.8781	0.0944	0	8	1.9e+002	4			---	---	---	---	R.ISIGGGSCAISGGYGSR.A + Trioxidation (C)
11429	967.5632	1933.1118	1933.0472	0.0647	1	22	6.3	2			---	---	---	---	R.FLEQQNKVLETK.W + 2 GlyGly (K)
15148	959.5191	2875.5355	2875.5696	-0.0342	1	(16)	45	1			---	---	---	---	R.NLDLDSIIAEVKAQYEEIAQR.S
15151	959.5328	2875.5766	2875.5696	0.0069	1	61	0.0013	1			1.036	0.931	1.548	0.897	R.NLDLDSIIAEVKAQYEEIAQR.S
15152	959.5331	2875.5775	2875.5696	0.0078	1	(50)	0.015	1			1.014	0.957	1.635	1.052	R.NLDLDSIIAEVKAQYEEIAQR.S
AR6P1_HUMAN Mass: 26785 Score: 93 Matches: 5(2) Sequences: 1(1) emPAI: 0.26
ADP-ribosylation factor-like protein 6-interacting protein 1 OS=Homo sapiens GN=ARL6IP1 PE=1 SV=2
Check to include this hit in error tolerant search or archive report
Quantitation:	Ratio	Weighted	N	SD(geo)
	127/126	1.254	4	1.187
	128/126	1.113	3	1.107
	129/126	1.049	4	1.208
	130/126	0.610	4	1.557
	131/126	0.598	2	16.983
Query	Observed	Mr(expt)	Mr(calc)	Delta	Miss	Score	Expect	Rank	Unique		127/126	128/126	129/126	130/126	Peptide
15804	1165.2532	3492.7378	3492.7886	-0.0508	0	(29)	3.3	1	U		0.708	1.005	0.566	1.318	R.STNLLAAETASLEEQLQGWGEVMLMADK.V
15805	1165.2734	3492.7984	3492.7886	0.0098	0	(54)	0.0091	1	U		1.323	0.694	1.272	0.240	R.STNLLAAETASLEEQLQGWGEVMLMADK.V
15806	874.2125	3492.8209	3492.7886	0.0323	0	(29)	3.2	1	U		1.364	1.000	0.855	0.686	R.STNLLAAETASLEEQLQGWGEVMLMADK.V
15807	874.2137	3492.8257	3492.7886	0.0371	0	(22)	14	1	U		---	---	---	---	R.STNLLAAETASLEEQLQGWGEVMLMADK.V
15808	1165.2972	3492.8698	3492.7886	0.0812	0	57	0.0038	1	U		1.047	1.306	0.932	1.196	R.STNLLAAETASLEEQLQGWGEVMLMADK.V
DPOE3_HUMAN Mass: 20745 Score: 92 Matches: 7(2) Sequences: 4(2) emPAI: 0.57
DNA polymerase epsilon subunit 3 OS=Homo sapiens GN=POLE3 PE=1 SV=1
Check to include this hit in error tolerant search or archive report
Quantitation:	Ratio	Weighted	N	SD(geo)
	127/126	1.035	4	1.030
	128/126	0.959	4	1.096
	129/126	1.019	4	1.093
	130/126	0.839	4	1.135
	131/126	0.631	3	1.193
Query	Observed	Mr(expt)	Mr(calc)	Delta	Miss	Score	Expect	Rank	Unique		127/126	128/126	129/126	130/126	Peptide
4814	575.3185	1148.6224	1148.6443	-0.0218	0	4	2e+002	1	U		---	---	---	---	K.EASEQK.K
12970	728.7599	2183.2579	2183.3498	-0.0919	1	(14)	50	1	U		---	---	---	---	R.IIKEALPDGVNISK.E
12972	728.7879	2183.3419	2183.3498	-0.0079	1	(9)	85	3	U		---	---	---	---	R.IIKEALPDGVNISK.E
12973	728.7891	2183.3455	2183.3498	-0.0043	1	25	2.4	1	U		1.026	0.971	1.046	0.749	R.IIKEALPDGVNISK.E
13378	767.3596	2299.0570	2299.1027	-0.0457	0	(37)	0.42	1	U		1.109	1.042	1.028	1.124	K.TLNASDVLSAMEEMEFQR.F
13380	767.3822	2299.1248	2299.1027	0.0221	0	53	0.011	1	U		1.009	0.771	0.799	0.880	K.TLNASDVLSAMEEMEFQR.F
14530	886.4727	2656.3963	2656.3606	0.0357	1	52	0.013	1	U		1.031	0.916	0.982	1.019	R.KTLNASDVLSAMEEMEFQR.F
PTH2_HUMAN Mass: 22848 Score: 91 Matches: 16(0) Sequences: 4(0) emPAI: 0.31
Peptidyl-tRNA hydrolase 2, mitochondrial OS=Homo sapiens GN=PTRH2 PE=1 SV=1
Check to include this hit in error tolerant search or archive report
Quantitation:	Ratio	Weighted	N	SD(geo)
	127/126	1.061	7	1.019
	128/126	1.014	7	1.018
	129/126	1.006	7	1.036
	130/126	1.082	7	1.036
	131/126	1.220	7	1.056
Query	Observed	Mr(expt)	Mr(calc)	Delta	Miss	Score	Expect	Rank	Unique		127/126	128/126	129/126	130/126	Peptide
2973	480.2979	958.5812	958.6200	-0.0388	0	1	3.2e+002	10	U		---	---	---	---	K.MILVVR.N
2978	480.3282	958.6418	958.6200	0.0218	0	(0)	4e+002	5	U		---	---	---	---	K.MILVVR.N
7428	459.9751	1376.9035	1376.7851	0.1183	1	1	4.9e+002	5	U		---	---	---	---	R.NDLKMGK.G + GlyGly (K)
12091	684.0445	2049.1117	2049.1875	-0.0759	0	(25)	4.4	1	U		---	---	---	---	K.APDEETLIALLAHAK.M
12093	684.0681	2049.1825	2049.1875	-0.0051	0	37	0.22	1	U		1.023	0.967	0.984	0.948	K.APDEETLIALLAHAK.M
12094	684.0778	2049.2116	2049.1875	0.0240	0	(27)	2.3	1	U		---	---	---	---	K.APDEETLIALLAHAK.M
12095	684.0802	2049.2188	2049.1875	0.0312	0	(28)	1.7	1	U		---	---	---	---	K.APDEETLIALLAHAK.M
12096	684.0998	2049.2776	2049.1875	0.0900	0	(15)	22	1	U		---	---	---	---	K.APDEETLIALLAHAK.M
14636	676.8952	2703.5517	2703.6507	-0.0990	1	(35)	0.38	1	U		1.006	1.024	0.847	1.105	K.VVVKAPDEETLIALLAHAK.M
14637	676.8978	2703.5621	2703.6507	-0.0886	1	(17)	21	1	U		---	---	---	---	K.VVVKAPDEETLIALLAHAK.M
14638	676.9188	2703.6461	2703.6507	-0.0046	1	(27)	1.3	1	U		1.006	0.941	1.014	1.061	K.VVVKAPDEETLIALLAHAK.M
14639	676.9194	2703.6485	2703.6507	-0.0022	1	(35)	0.17	1	U		1.137	1.078	1.030	1.040	K.VVVKAPDEETLIALLAHAK.M
14640	676.9254	2703.6725	2703.6507	0.0218	1	(25)	1.7	1	U		1.072	1.000	0.981	1.045	K.VVVKAPDEETLIALLAHAK.M
14641	676.9308	2703.6941	2703.6507	0.0434	1	(14)	18	1	U		1.020	1.006	1.130	1.209	K.VVVKAPDEETLIALLAHAK.M
14642	676.9330	2703.7029	2703.6507	0.0522	1	39	0.062	1	U		1.108	1.045	1.078	1.227	K.VVVKAPDEETLIALLAHAK.M
14643	676.9422	2703.7397	2703.6507	0.0890	1	(16)	12	1	U		---	---	---	---	K.VVVKAPDEETLIALLAHAK.M
TMEDA_HUMAN Mass: 29085 Score: 86 Matches: 27(1) Sequences: 7(1) emPAI: 0.38
Transmembrane emp24 domain-containing protein 10 OS=Homo sapiens GN=TMED10 PE=1 SV=2
Check to include this hit in error tolerant search or archive report
Quantitation:	Ratio	Weighted	N	SD(geo)
	127/126	1.127	6	1.043
	128/126	1.002	6	1.028
	129/126	1.042	6	1.021
	130/126	1.150	6	1.042
	131/126	1.269	6	1.128
Query	Observed	Mr(expt)	Mr(calc)	Delta	Miss	Score	Expect	Rank	Unique		127/126	128/126	129/126	130/126	Peptide
8942	519.0068	1553.9986	1553.9910	0.0075	0	14	26	1	U		---	---	---	---	K.LKPLEVELR.R
8944	778.0135	1554.0124	1553.9910	0.0214	0	(12)	38	1	U		---	---	---	---	K.LKPLEVELR.R
8946	519.0191	1554.0355	1553.9910	0.0444	0	(10)	49	2	U		---	---	---	---	K.LKPLEVELR.R
10219	872.0192	1742.0238	1742.0418	-0.0179	0	(7)	2e+002	1	U		---	---	---	---	R.IPDQLVILDMK.H
10220	872.0273	1742.0400	1742.0418	-0.0017	0	8	1.3e+002	3	U		---	---	---	---	R.IPDQLVILDMK.H
10222	872.0295	1742.0444	1742.0418	0.0027	0	(1)	7.1e+002	4	U		---	---	---	---	R.IPDQLVILDMK.H
10319	440.7666	1759.0373	1759.0207	0.0166	0	(1)	7.6e+002	8	U		---	---	---	---	R.IPDQLVILDMK.H + Deamidated (NQ); Oxidation (M)
11269	637.3561	1909.0465	1909.1129	-0.0664	1	(7)	2.3e+002	2	U		---	---	---	---	K.NYEEIAKVEK.L
11271	637.3791	1909.1155	1909.1129	0.0026	1	(14)	38	1	U		---	---	---	---	K.NYEEIAKVEK.L
11272	637.3798	1909.1176	1909.1129	0.0047	1	16	25	1	U		---	---	---	---	K.NYEEIAKVEK.L
11273	637.3956	1909.1650	1909.1129	0.0521	1	(7)	1.7e+002	2	U		---	---	---	---	K.NYEEIAKVEK.L
12503	705.4181	2113.2325	2113.2335	-0.0010	1	15	32	1	U		---	---	---	---	K.GTGRIPDQLVILDMK.H
12505	705.4223	2113.2451	2113.2335	0.0116	1	(12)	62	1	U		---	---	---	---	K.GTGRIPDQLVILDMK.H
12506	705.4237	2113.2493	2113.2335	0.0158	1	(8)	1.5e+002	2	U		---	---	---	---	K.GTGRIPDQLVILDMK.H
13523	778.0829	2331.2269	2331.2074	0.0195	0	26	4.5	1	U		1.000	1.049	1.007	0.991	R.LEDLSESIVNDFAYMK.K
13598	783.7862	2348.3368	2348.1863	0.1505	0	(6)	3.2e+002	10	U		---	---	---	---	R.LEDLSESIVNDFAYMK.K + Deamidated (NQ); Oxidation (M)
14020	830.0839	2487.2299	2487.3085	-0.0786	1	(9)	2.9e+002	6	U		---	---	---	---	R.RLEDLSESIVNDFAYMK.K
14021	830.0872	2487.2398	2487.3085	-0.0687	1	(11)	1.6e+002	1	U		---	---	---	---	R.RLEDLSESIVNDFAYMK.K
14022	830.1017	2487.2833	2487.3085	-0.0252	1	(3)	1e+003	8	U		---	---	---	---	R.RLEDLSESIVNDFAYMK.K
14023	830.1135	2487.3187	2487.3085	0.0102	1	(37)	0.39	1	U		1.175	0.923	1.125	1.272	R.RLEDLSESIVNDFAYMK.K
14024	830.1170	2487.3292	2487.3085	0.0207	1	60	0.0018	1	U		1.190	1.070	1.025	1.144	R.RLEDLSESIVNDFAYMK.K
14025	830.1174	2487.3304	2487.3085	0.0219	1	(19)	26	1	U		---	---	---	---	R.RLEDLSESIVNDFAYMK.K
14027	830.1182	2487.3328	2487.3085	0.0243	1	(29)	2.6	1	U		0.948	0.954	1.044	1.047	R.RLEDLSESIVNDFAYMK.K
14028	830.1196	2487.3370	2487.3085	0.0285	1	(25)	5.2	1	U		---	---	---	---	R.RLEDLSESIVNDFAYMK.K
14065	835.4424	2503.3054	2503.3034	0.0020	1	(29)	2.3	1	U		1.129	0.990	0.985	1.177	R.RLEDLSESIVNDFAYMK.K + Oxidation (M)
14066	835.4435	2503.3087	2503.3034	0.0053	1	(30)	1.9	1	U		1.121	1.063	1.009	1.052	R.RLEDLSESIVNDFAYMK.K + Oxidation (M)
14396	867.1636	2598.4690	2598.2581	0.2108	1	1	1e+003	9	U		---	---	---	---	R.LEDLSESIVNDFAYMKK.R + Acetyl (K); Deamidated (NQ); Oxidation (M); Phospho (Y)
RAB10_HUMAN Mass: 27568 Score: 86 Matches: 20(2) Sequences: 4(1) emPAI: 0.77
Ras-related protein Rab-10 OS=Homo sapiens GN=RAB10 PE=1 SV=1
Check to include this hit in error tolerant search or archive report
Quantitation:	Ratio	Weighted	N	SD(geo)
	127/126	1.000	10	1.058
	128/126	1.010	10	1.051
	129/126	0.988	10	1.072
	130/126	1.046	10	1.154
	131/126	1.217	10	1.150
Query	Observed	Mr(expt)	Mr(calc)	Delta	Miss	Score	Expect	Rank	Unique		127/126	128/126	129/126	130/126	Peptide
6407	644.3451	1286.6756	1286.7276	-0.0520	0	(15)	19	1			---	---	---	---	R.FFETSAK.A
6411	644.3688	1286.7230	1286.7276	-0.0046	0	21	4.9	1			0.933	0.959	0.929	1.008	R.FFETSAK.A
6412	644.3698	1286.7250	1286.7276	-0.0026	0	(16)	17	1			---	---	---	---	R.FFETSAK.A
6416	644.3792	1286.7438	1286.7276	0.0162	0	(4)	2.6e+002	1			---	---	---	---	R.FFETSAK.A
6417	644.3819	1286.7492	1286.7276	0.0216	0	(11)	47	1			---	---	---	---	R.FFETSAK.A
8391	745.9066	1489.7986	1489.8707	-0.0720	0	(22)	5.7	1	U		---	---	---	---	K.AFLTLAEDILR.K
8392	745.9103	1489.8060	1489.8707	-0.0646	0	(17)	18	1	U		---	---	---	---	K.AFLTLAEDILR.K
8393	745.9129	1489.8112	1489.8707	-0.0594	0	(20)	8.1	1	U		1.120	0.999	1.296	0.513	K.AFLTLAEDILR.K
8399	745.9434	1489.8722	1489.8707	0.0016	0	(47)	0.015	1	U		1.205	1.080	1.052	1.172	K.AFLTLAEDILR.K
8400	745.9450	1489.8754	1489.8707	0.0048	0	(18)	12	1	U		---	---	---	---	K.AFLTLAEDILR.K
8402	745.9461	1489.8776	1489.8707	0.0070	0	49	0.011	1	U		1.155	1.128	0.992	1.052	K.AFLTLAEDILR.K
8404	745.9500	1489.8854	1489.8707	0.0148	0	(10)	86	1	U		---	---	---	---	K.AFLTLAEDILR.K
8406	745.9506	1489.8866	1489.8707	0.0160	0	(37)	0.14	1	U		1.065	1.245	0.929	0.955	K.AFLTLAEDILR.K
8848	773.3886	1544.7626	1544.8150	-0.0523	0	31	0.8	1			1.017	1.079	1.083	1.162	K.LQIWDTAGQER.F
8852	773.4229	1544.8312	1544.8150	0.0163	0	(25)	3.2	1			0.885	0.981	0.940	1.034	K.LQIWDTAGQER.F
8854	773.4368	1544.8590	1544.8150	0.0441	0	(2)	5.8e+002	7			---	---	---	---	K.LQIWDTAGQER.F
9761	557.2506	1668.7300	1668.7906	-0.0606	0	(19)	11	1	U		---	---	---	---	R.NIDEHANEDVER.M
9763	557.2728	1668.7966	1668.7906	0.0060	0	(24)	4.1	1	U		0.895	0.852	0.814	0.714	R.NIDEHANEDVER.M
9764	835.4065	1668.7984	1668.7906	0.0078	0	(24)	4.2	1	U		1.236	0.934	1.305	0.571	R.NIDEHANEDVER.M
9765	557.2883	1668.8431	1668.7906	0.0525	0	25	3.5	1	U		1.103	1.024	1.025	1.153	R.NIDEHANEDVER.M
MYL1_HUMAN Mass: 25715 Score: 86 Matches: 6(2) Sequences: 2(1) emPAI: 0.28
Myosin light chain 1/3, skeletal muscle isoform OS=Homo sapiens GN=MYL1 PE=1 SV=3
Check to include this hit in error tolerant search or archive report
Quantitation:	Ratio	Weighted	N	SD(geo)
	127/126	0.886	4	1.038
	128/126	0.943	4	1.044
	129/126	0.802	4	1.032
	130/126	0.804	4	1.077
	131/126	0.919	4	1.066
Query	Observed	Mr(expt)	Mr(calc)	Delta	Miss	Score	Expect	Rank	Unique		127/126	128/126	129/126	130/126	Peptide
4781	382.9319	1145.7739	1145.6996	0.0743	1	1	4.1e+002	1			---	---	---	---	-.MAPKK.D + GlyGly (K)
12954	727.7026	2180.0860	2180.1665	-0.0806	1	(21)	15	1	U		0.941	1.062	0.826	0.906	R.VFDKEGNGTVMGAELR.H
12957	727.7297	2180.1673	2180.1665	0.0007	1	(47)	0.031	1	U		0.837	0.878	0.781	0.667	R.VFDKEGNGTVMGAELR.H
12958	727.7308	2180.1706	2180.1665	0.0040	1	52	0.01	1	U		0.971	0.938	0.731	0.885	R.VFDKEGNGTVMGAELR.H
12960	728.0330	2181.0772	2181.1505	-0.0734	1	(27)	3.5	1	U		0.862	0.911	0.829	0.838	R.VFDKEGNGTVMGAELR.H + Deamidated (NQ)
12964	728.0754	2181.2044	2181.1505	0.0538	1	(15)	47	1	U		---	---	---	---	R.VFDKEGNGTVMGAELR.H + Deamidated (NQ)
PRAF3_HUMAN Mass: 24121 Score: 85 Matches: 6(2) Sequences: 1(1) emPAI: 0.14
PRA1 family protein 3 OS=Homo sapiens GN=ARL6IP5 PE=1 SV=1
Check to include this hit in error tolerant search or archive report
Quantitation:	Ratio	Weighted	N	SD(geo)
	127/126	1.128	4	1.091
	128/126	1.045	4	1.128
	129/126	1.065	4	1.128
	130/126	0.951	4	1.021
	131/126	0.991	4	1.111
Query	Observed	Mr(expt)	Mr(calc)	Delta	Miss	Score	Expect	Rank	Unique		127/126	128/126	129/126	130/126	Peptide
13548	781.3854	2341.1344	2341.2150	-0.0807	0	(48)	0.031	1	U		1.131	1.082	1.001	0.958	R.TPMGIVLDALEQQEEGINR.L
13550	781.4155	2341.2247	2341.2150	0.0096	0	52	0.011	1	U		1.450	1.492	1.558	0.926	R.TPMGIVLDALEQQEEGINR.L
13551	781.4166	2341.2280	2341.2150	0.0129	0	(43)	0.093	1	U		1.017	0.950	1.004	0.971	R.TPMGIVLDALEQQEEGINR.L
13552	781.4219	2341.2439	2341.2150	0.0288	0	(8)	2.9e+002	1	U		---	---	---	---	R.TPMGIVLDALEQQEEGINR.L
13553	781.4231	2341.2475	2341.2150	0.0324	0	(8)	2.5e+002	2	U		---	---	---	---	R.TPMGIVLDALEQQEEGINR.L
13554	781.4310	2341.2712	2341.2150	0.0561	0	(22)	10	1	U		1.239	0.969	1.198	0.896	R.TPMGIVLDALEQQEEGINR.L
BT3L4_HUMAN Mass: 21385 Score: 85 Matches: 18(2) Sequences: 8(1) emPAI: 0.16
Transcription factor BTF3 homolog 4 OS=Homo sapiens GN=BTF3L4 PE=1 SV=1
Check to include this hit in error tolerant search or archive report
Quantitation:	Ratio	Weighted	N	SD(geo)
	127/126	0.983	3	1.154
	128/126	0.962	3	1.039
	129/126	1.034	3	1.027
	130/126	0.998	3	1.121
	131/126	1.246	3	1.121
Query	Observed	Mr(expt)	Mr(calc)	Delta	Miss	Score	Expect	Rank	Unique		127/126	128/126	129/126	130/126	Peptide
2825	472.2829	942.5512	942.5813	-0.0301	0	(5)	1e+002	3			---	---	---	---	K.LQAQVR.I
2827	472.2990	942.5834	942.5813	0.0021	0	17	6.7	1			---	---	---	---	K.LQAQVR.I
4168	545.2977	1088.5808	1088.6181	-0.0373	0	(14)	22	1	U		---	---	---	---	K.LAEQFPR.Q
4169	545.3165	1088.6184	1088.6181	0.0003	0	22	4.1	1	U		---	---	---	---	K.LAEQFPR.Q
4171	545.3194	1088.6242	1088.6181	0.0061	0	(10)	61	1	U		---	---	---	---	K.LAEQFPR.Q
4172	545.3284	1088.6422	1088.6181	0.0241	0	(4)	2.3e+002	1	U		---	---	---	---	K.LAEQFPR.Q
4177	545.3355	1088.6564	1088.6181	0.0383	0	(6)	1.7e+002	1	U		---	---	---	---	K.LAEQFPR.Q
4791	574.3563	1146.6980	1146.7014	-0.0034	0	17	10	1	U		---	---	---	---	R.QVLDSK.A
4797	574.3736	1146.7326	1146.7014	0.0312	0	(4)	2.4e+002	1	U		---	---	---	---	R.QVLDSK.A
5622	406.5967	1216.7683	1216.7657	0.0025	1	1	4.2e+002	9			---	---	---	---	R.IGGKGTAR.R
8037	482.9776	1445.9110	1445.8760	0.0350	1	2	4.3e+002	4	U		---	---	---	---	R.KLAEQFPR.Q
8790	768.9659	1535.9172	1535.9128	0.0045	1	4	3.4e+002	1			---	---	---	---	R.TATADDKK.L
15965	939.0082	3752.0037	3752.0539	-0.0502	1	(20)	21	1	U		---	---	---	---	K.LAVNNIAGIEEVNMIKDDGTVIHFNNPK.V
15966	939.0127	3752.0217	3752.0539	-0.0322	1	(36)	0.43	1	U		1.011	1.001	1.013	1.157	K.LAVNNIAGIEEVNMIKDDGTVIHFNNPK.V
15967	939.0216	3752.0573	3752.0539	0.0034	1	56	0.0041	1	U		0.877	0.923	1.059	0.960	K.LAVNNIAGIEEVNMIKDDGTVIHFNNPK.V
15968	939.0451	3752.1513	3752.0539	0.0974	1	(48)	0.02	1	U		1.355	1.035	0.976	0.812	K.LAVNNIAGIEEVNMIKDDGTVIHFNNPK.V
15985	944.2708	3773.0541	3772.9689	0.0852	1	(3)	8.4e+002	10	U		---	---	---	---	K.LAVNNIAGIEEVNMIKDDGTVIHFNNPK.V + 5 Deamidated (NQ); Oxidation (M)
16117	1012.4965	4045.9569	4045.9372	0.0197	1	15	1.1e+002	1	U		---	---	---	---	K.APKPEDIDEEDDDVPDLVENFDEASKNEAN.-
NPM_HUMAN Mass: 40346 Score: 83 Matches: 2(1) Sequences: 1(1) emPAI: 0.08
Nucleophosmin OS=Homo sapiens GN=NPM1 PE=1 SV=2
Check to include this hit in error tolerant search or archive report
Quantitation:	Ratio	Weighted	N	SD(geo)
	127/126	1.085	2	1.079
	128/126	1.034	2	1.102
	129/126	1.121	2	1.009
	130/126	1.007	2	1.118
	131/126	1.258	2	1.118
Query	Observed	Mr(expt)	Mr(calc)	Delta	Miss	Score	Expect	Rank	Unique		127/126	128/126	129/126	130/126	Peptide
13906	819.4669	2455.3789	2455.3712	0.0077	0	70	0.00013	1	U		1.113	1.067	1.125	1.044	K.MSVQPTVSLGGFEITPPVVLR.L
13908	819.4723	2455.3951	2455.3712	0.0239	0	(42)	0.076	1	U		0.979	0.905	1.108	0.864	K.MSVQPTVSLGGFEITPPVVLR.L
IF6_HUMAN Mass: 27728 Score: 82 Matches: 2(2) Sequences: 1(1) emPAI: 0.12
Eukaryotic translation initiation factor 6 OS=Homo sapiens GN=EIF6 PE=1 SV=1
Check to include this hit in error tolerant search or archive report
Quantitation:	Ratio	Weighted	N	SD(geo)
	127/126	1.084	2	1.198
	128/126	1.031	2	1.115
	129/126	1.120	2	1.051
	130/126	0.989	2	1.150
	131/126	0.476	2	1.315
Query	Observed	Mr(expt)	Mr(calc)	Delta	Miss	Score	Expect	Rank	Unique		127/126	128/126	129/126	130/126	Peptide
14945	938.4729	2812.3969	2812.5021	-0.1052	0	(53)	0.013	1	U		0.869	0.907	1.057	0.835	K.TSIEDQDELSSLLQVPLVAGTVNR.G
14947	938.5084	2812.5034	2812.5021	0.0013	0	55	0.0067	1	U		1.237	1.120	1.164	1.097	K.TSIEDQDELSSLLQVPLVAGTVNR.G
H2B1A_HUMAN Mass: 18971 Score: 82 Matches: 20(4) Sequences: 6(1) emPAI: 0.18
Histone H2B type 1-A OS=Homo sapiens GN=HIST1H2BA PE=1 SV=3
Check to include this hit in error tolerant search or archive report
Quantitation:	Ratio	Weighted	N	SD(geo)
	127/126	1.178	4	1.014
	128/126	1.092	4	1.017
	129/126	1.170	4	1.036
	130/126	1.082	4	1.048
	131/126	1.298	4	1.045
Query	Observed	Mr(expt)	Mr(calc)	Delta	Miss	Score	Expect	Rank	Unique		127/126	128/126	129/126	130/126	Peptide
2096	424.2750	846.5354	846.5014	0.0341	0	5	3.1e+002	1	U		---	---	---	---	K.GATISK.K + Acetyl (K)
3674	522.3111	1042.6076	1042.6064	0.0012	0	(2)	2.9e+002	1			---	---	---	---	K.YTSSK.-
3675	522.3120	1042.6094	1042.6064	0.0030	0	7	90	1			---	---	---	---	K.YTSSK.-
3694	523.2946	1044.5746	1044.6130	-0.0384	0	(9)	59	2			---	---	---	---	R.EIQTAVR.L
3695	523.2997	1044.5848	1044.6130	-0.0282	0	(11)	40	1			---	---	---	---	R.EIQTAVR.L
3696	523.3012	1044.5878	1044.6130	-0.0252	0	(3)	2.1e+002	6			---	---	---	---	R.EIQTAVR.L
3698	523.3155	1044.6164	1044.6130	0.0034	0	27	0.89	1			---	---	---	---	R.EIQTAVR.L
3699	523.3160	1044.6174	1044.6130	0.0044	0	(13)	25	1			---	---	---	---	R.EIQTAVR.L
3704	523.3265	1044.6384	1044.6130	0.0254	0	(14)	16	2			---	---	---	---	R.EIQTAVR.L
6402	643.8821	1285.7496	1285.7396	0.0101	0	12	37	1			---	---	---	---	K.HAVSEGTK.A
7691	706.4394	1410.8642	1410.9216	-0.0573	0	(22)	4.6	1			---	---	---	---	R.LLLPGELAK.H
7693	706.4435	1410.8724	1410.9216	-0.0491	0	53	0.0035	1			1.167	1.064	1.125	1.183	R.LLLPGELAK.H
7694	706.4492	1410.8838	1410.9216	-0.0377	0	(12)	37	2			---	---	---	---	R.LLLPGELAK.H
7695	706.4681	1410.9216	1410.9216	0.0001	0	(8)	97	3			---	---	---	---	R.LLLPGELAK.H
7696	706.4694	1410.9242	1410.9216	0.0027	0	(50)	0.0057	1			1.236	1.150	1.309	0.960	R.LLLPGELAK.H
7697	706.4702	1410.9258	1410.9216	0.0043	0	(52)	0.0038	1			1.172	1.091	1.160	1.027	R.LLLPGELAK.H
7698	706.4739	1410.9332	1410.9216	0.0117	0	(9)	69	4			---	---	---	---	R.LLLPGELAK.H
7699	706.4811	1410.9476	1410.9216	0.0261	0	(48)	0.008	1			1.177	1.105	1.183	1.075	R.LLLPGELAK.H
8126	729.4543	1456.8940	1456.6454	0.2486	1	3	4e+002	5			---	---	---	---	K.AVTKYTSSK.- + 2 Acetyl (K); 2 Phospho (ST)
9774	558.0136	1671.0190	1671.0175	0.0014	1	(0)	7.5e+002	4			---	---	---	---	K.AVTKYTSSK.-
GNA1_HUMAN Mass: 24631 Score: 77 Matches: 7(2) Sequences: 2(1) emPAI: 0.14
Glucosamine 6-phosphate N-acetyltransferase OS=Homo sapiens GN=GNPNAT1 PE=1 SV=1
Check to include this hit in error tolerant search or archive report
Quantitation:	Ratio	Weighted	N	SD(geo)
	127/126	1.081	3	1.107
	128/126	1.038	3	1.031
	129/126	1.038	3	1.019
	130/126	1.039	3	1.039
	131/126	0.950	3	1.194
Query	Observed	Mr(expt)	Mr(calc)	Delta	Miss	Score	Expect	Rank	Unique		127/126	128/126	129/126	130/126	Peptide
12399	699.7047	2096.0923	2096.3194	-0.2271	1	8	2.4e+002	10	U		---	---	---	---	K.LLLSTLTLLSKK.L + Phospho (ST)
13799	807.7551	2420.2435	2420.3391	-0.0956	0	(49)	0.024	1	U		1.034	0.983	1.033	0.994	K.VLGQLTETGVVSPEQFMK.S
13800	807.7894	2420.3464	2420.3391	0.0073	0	(36)	0.34	1	U		1.170	1.081	1.052	1.051	K.VLGQLTETGVVSPEQFMK.S
13801	807.7960	2420.3662	2420.3391	0.0271	0	(14)	57	1	U		---	---	---	---	K.VLGQLTETGVVSPEQFMK.S
13803	807.7965	2420.3677	2420.3391	0.0286	0	52	0.0083	1	U		0.852	1.022	0.993	1.121	K.VLGQLTETGVVSPEQFMK.S
14106	840.4745	2518.4017	2518.2684	0.1333	0	(1)	1.3e+003	9	U		---	---	---	---	K.VLGQLTETGVVSPEQFMK.S + 2 Deamidated (NQ); Oxidation (M); Phospho (ST)
14109	630.6160	2518.4349	2518.2684	0.1665	0	(1)	1.2e+003	9	U		---	---	---	---	K.VLGQLTETGVVSPEQFMK.S + 2 Deamidated (NQ); Oxidation (M); Phospho (ST)
CH60_HUMAN Mass: 73391 Score: 74 Matches: 12(0) Sequences: 5(0) emPAI: 0.09
60 kDa heat shock protein, mitochondrial OS=Homo sapiens GN=HSPD1 PE=1 SV=2
Check to include this hit in error tolerant search or archive report
Quantitation:	Ratio	Weighted	N	SD(geo)
	127/126	0.952	5	1.255
	128/126	1.303	5	1.106
	129/126	1.032	4	1.167
	130/126	0.972	5	1.236
	131/126	1.027	4	1.551
Query	Observed	Mr(expt)	Mr(calc)	Delta	Miss	Score	Expect	Rank	Unique		127/126	128/126	129/126	130/126	Peptide
6591	434.9573	1301.8501	1301.8324	0.0176	0	17	13	1	U		---	---	---	---	K.VGEVIVTK.D
13188	748.8058	2243.3956	2243.3895	0.0060	1	6	1.5e+002	1	U		---	---	---	---	R.GVMLAVDAVIAELKK.Q
13489	774.4689	2320.3849	2320.2237	0.1611	1	0	9e+002	8	U		---	---	---	---	K.DGKTLNDELEIIEGMK.F + Acetyl (K); Oxidation (M)
14310	857.8173	2570.4301	2570.4581	-0.0281	0	42	0.097	1	U		1.087	1.431	0.943	0.669	R.ALMLQGVDLLADAVAVTMGPK.G
14311	857.8235	2570.4487	2570.4581	-0.0095	0	(32)	0.89	1	U		0.939	1.060	1.177	1.250	R.ALMLQGVDLLADAVAVTMGPK.G
14314	857.8283	2570.4631	2570.4581	0.0049	0	(32)	0.91	1	U		1.311	1.716	3.192	1.561	R.ALMLQGVDLLADAVAVTMGPK.G
14316	857.8336	2570.4790	2570.4581	0.0208	0	(29)	1.5	1	U		0.510	1.371	1.106	0.704	R.ALMLQGVDLLADAVAVTMGPK.G
14317	857.8356	2570.4850	2570.4581	0.0268	0	(19)	13	1	U		---	---	---	---	R.ALMLQGVDLLADAVAVTMGPK.G
14347	863.1546	2586.4420	2586.4531	-0.0111	0	(10)	1.7e+002	1	U		---	---	---	---	R.ALMLQGVDLLADAVAVTMGPK.G + Oxidation (M)
14348	863.1633	2586.4681	2586.4531	0.0150	0	(8)	2e+002	1	U		---	---	---	---	R.ALMLQGVDLLADAVAVTMGPK.G + Oxidation (M)
14349	863.1673	2586.4801	2586.4531	0.0270	0	(37)	0.26	1	U		0.596	1.517	0.675	0.812	R.ALMLQGVDLLADAVAVTMGPK.G + Oxidation (M)
15951	930.0026	3715.9813	3715.8487	0.1326	1	5	6e+002	4	U		---	---	---	---	R.AAVEEGIVLGGGCALLRCIPALDSLTPANEDQK.I + 2 Deamidated (NQ); GlyGly (K); Trioxidation (C)
ARPC5_HUMAN Mass: 19748 Score: 74 Matches: 4(2) Sequences: 2(1) emPAI: 0.17
Actin-related protein 2/3 complex subunit 5 OS=Homo sapiens GN=ARPC5 PE=1 SV=3
Check to include this hit in error tolerant search or archive report
Quantitation:	Ratio	Weighted	N	SD(geo)
	127/126	1.026	2	1.039
	128/126	1.028	2	1.029
	129/126	1.084	2	1.020
	130/126	1.084	2	1.068
	131/126	1.175	2	1.064
Query	Observed	Mr(expt)	Mr(calc)	Delta	Miss	Score	Expect	Rank	Unique		127/126	128/126	129/126	130/126	Peptide
6547	650.4064	1298.7982	1298.7873	0.0109	0	(43)	0.031	1	U		1.069	0.996	1.061	1.006	K.ALAAGGVGSIVR.V
6548	650.4097	1298.8048	1298.7873	0.0175	0	57	0.0013	1	U		0.992	1.053	1.103	1.146	K.ALAAGGVGSIVR.V
13099	743.1427	2226.4063	2226.1736	0.2326	1	(1)	3.9e+002	10	U		---	---	---	---	K.AVQSLDKNGVDLLMK.Y + Acetyl (K); Oxidation (M); Phospho (ST)
13397	576.1054	2300.3925	2300.1740	0.2185	1	3	4.2e+002	2	U		---	---	---	---	K.AVQSLDKNGVDLLMK.Y + 2 Deamidated (NQ); GlyGly (K); Oxidation (M); Phospho (ST)
ENOA_HUMAN Mass: 56077 Score: 73 Matches: 9(1) Sequences: 7(1) emPAI: 0.12
Alpha-enolase OS=Homo sapiens GN=ENO1 PE=1 SV=2
Check to include this hit in error tolerant search or archive report
Quantitation:	Ratio	Weighted	N	SD(geo)
	127/126	1.082	3	1.089
	128/126	1.065	3	1.072
	129/126	1.179	3	1.155
	130/126	1.279	3	1.108
	131/126	1.541	3	1.137
Query	Observed	Mr(expt)	Mr(calc)	Delta	Miss	Score	Expect	Rank	Unique		127/126	128/126	129/126	130/126	Peptide
4065	539.3138	1076.6130	1076.4742	0.1388	0	6	1.2e+002	5			---	---	---	---	K.AGYTDK.V + GlyGly (K); Phospho (ST)
7208	679.4445	1356.8744	1356.8746	-0.0002	0	10	61	1	U		---	---	---	---	K.TIAPALVSK.K
12658	713.0311	2136.0715	2136.1427	-0.0712	0	(18)	27	1	U		---	---	---	---	K.LAMQEFMILPVGAANFR.E
12659	713.0597	2136.1573	2136.1427	0.0146	0	49	0.019	1	U		1.122	1.017	1.215	1.371	K.LAMQEFMILPVGAANFR.E
12660	713.0619	2136.1639	2136.1427	0.0212	0	(38)	0.25	1	U		0.918	1.079	0.922	1.029	K.LAMQEFMILPVGAANFR.E
12971	728.7600	2183.2582	2183.0256	0.2326	1	2	7.9e+002	9	U		---	---	---	---	K.AVNEKSCNCLLLK.V + Deamidated (NQ); GlyGly (K); Phospho (ST); 2 Trioxidation (C)
13826	813.0829	2436.2269	2436.4383	-0.2114	1	3	1e+003	2			---	---	---	---	K.SKFGANAILGVSLAVCK.A + Deamidated (NQ); Propionamide (C)
15379	1016.2081	3045.6025	3045.4788	0.1237	1	4	7.7e+002	4	U		---	---	---	---	K.SCNCLLLKVNQIGSVTESLQACK.L + Acetyl (K); 2 Cys->Dha (C); 3 Deamidated (NQ); 2 Phospho (ST)
15936	918.9857	3671.9137	3671.8757	0.0380	1	42	0.14	1	U		1.149	1.236	1.384	1.252	K.SFIKDYPVVSIEDPFDQDDWGAWQK.F
FRIL_HUMAN Mass: 22986 Score: 72 Matches: 5(1) Sequences: 2(1) emPAI: 0.15
Ferritin light chain OS=Homo sapiens GN=FTL PE=1 SV=2
Check to include this hit in error tolerant search or archive report
Quantitation:	Ratio	Weighted	N	SD(geo)
	127/126	1.057	4	1.043
	128/126	1.116	4	1.067
	129/126	1.355	4	1.034
	130/126	1.241	4	1.069
	131/126	1.550	4	1.069
Query	Observed	Mr(expt)	Mr(calc)	Delta	Miss	Score	Expect	Rank	Unique		127/126	128/126	129/126	130/126	Peptide
5307	596.3353	1190.6560	1190.7098	-0.0538	0	2	3.2e+002	2	U		---	---	---	---	K.AAMALEK.K
10829	918.9823	1835.9500	1835.9620	-0.0120	0	(32)	0.72	1	U		1.008	1.084	1.341	1.424	R.LGGPEAGLGEYLFER.L
10830	918.9828	1835.9510	1835.9620	-0.0110	0	(32)	0.84	1	U		0.973	0.955	1.267	1.157	R.LGGPEAGLGEYLFER.L
10831	918.9829	1835.9512	1835.9620	-0.0108	0	(36)	0.34	1	U		1.162	1.209	1.374	1.267	R.LGGPEAGLGEYLFER.L
10832	918.9979	1835.9812	1835.9620	0.0192	0	44	0.048	1	U		1.110	1.274	1.485	1.045	R.LGGPEAGLGEYLFER.L
HPCL1_HUMAN Mass: 26195 Score: 71 Matches: 10(0) Sequences: 6(0) emPAI: 0.13
Hippocalcin-like protein 1 OS=Homo sapiens GN=HPCAL1 PE=1 SV=3
Check to include this hit in error tolerant search or archive report
Quantitation:	Ratio	Weighted	N	SD(geo)
	127/126	1.037	3	1.061
	128/126	1.049	3	1.021
	129/126	1.078	3	1.049
	130/126	1.028	3	1.054
	131/126	1.148	3	1.053
Query	Observed	Mr(expt)	Mr(calc)	Delta	Miss	Score	Expect	Rank	Unique		127/126	128/126	129/126	130/126	Peptide
3321	501.7754	1001.5362	1001.5708	-0.0346	0	15	15	1	U		---	---	---	---	K.SDPSIVR.L
3974	536.3378	1070.6610	1070.6538	0.0072	1	0	4.4e+002	3			---	---	---	---	K.LEQKLK.W + 2 Acetyl (K)
5814	618.3390	1234.6634	1234.7124	-0.0490	0	(2)	3.7e+002	3	U		---	---	---	---	K.LSLEEFIR.G
5817	618.3620	1234.7094	1234.7124	-0.0030	0	18	9.5	1	U		---	---	---	---	K.LSLEEFIR.G
7738	472.6481	1414.9225	1414.6408	0.2817	0	3	3e+002	6	U		---	---	---	---	K.MVSSVMK.M + Oxidation (M); 2 Phospho (ST)
12481	704.3748	2110.1026	2109.9619	0.1406	0	2	9.6e+002	6	U		---	---	---	---	K.IYANFFPYGDASK.F + Phospho (ST); Phospho (Y)
13944	823.4032	2467.1878	2467.2782	-0.0905	1	42	0.13	1	U		0.926	1.048	0.994	0.941	R.QMDTNNDGKLSLEEFIR.G
13946	823.4361	2467.2865	2467.2782	0.0082	1	(40)	0.17	1	U		1.088	1.028	1.106	1.112	R.QMDTNNDGKLSLEEFIR.G
13948	823.4385	2467.2937	2467.2782	0.0154	1	(32)	1.3	1	U		1.105	1.100	1.159	0.983	R.QMDTNNDGKLSLEEFIR.G
13949	823.4420	2467.3042	2467.2782	0.0259	1	(1)	1.5e+003	8	U		---	---	---	---	R.QMDTNNDGKLSLEEFIR.G
PPIB_HUMAN Mass: 29915 Score: 70 Matches: 29(0) Sequences: 11(0) emPAI: 0.88
Peptidyl-prolyl cis-trans isomerase B OS=Homo sapiens GN=PPIB PE=1 SV=2
Check to include this hit in error tolerant search or archive report
Quantitation:	Ratio	Weighted	N	SD(geo)
	127/126	1.021	8	1.023
	128/126	1.016	9	1.030
	129/126	0.946	8	1.023
	130/126	1.130	8	1.043
	131/126	1.170	9	1.084
Query	Observed	Mr(expt)	Mr(calc)	Delta	Miss	Score	Expect	Rank	Unique		127/126	128/126	129/126	130/126	Peptide
3569	515.3122	1028.6098	1028.6061	0.0038	0	6	1.1e+002	1			---	---	---	---	K.GFGYK.N
3749	525.3038	1048.5930	1048.5919	0.0012	0	18	7.1	1	U		---	---	---	---	R.GDGTGGK.S
5933	624.8477	1247.6808	1247.7280	-0.0471	0	(15)	18	1	U		---	---	---	---	K.TAWLDGK.H
5939	624.8682	1247.7218	1247.7280	-0.0061	0	19	7.2	1	U		---	---	---	---	K.TAWLDGK.H
5940	624.8696	1247.7246	1247.7280	-0.0033	0	(12)	39	1	U		---	---	---	---	K.TAWLDGK.H
6057	630.8416	1259.6686	1259.7110	-0.0424	0	(32)	0.41	1	U		1.080	1.002	0.956	0.709	K.VLEGMEVVR.K
6058	630.8643	1259.7140	1259.7110	0.0030	0	41	0.052	1	U		1.072	1.073	0.943	1.175	K.VLEGMEVVR.K
6059	630.8644	1259.7142	1259.7110	0.0032	0	(32)	0.4	1	U		1.091	1.061	1.014	1.089	K.VLEGMEVVR.K
6061	630.8699	1259.7252	1259.7110	0.0142	0	(15)	22	1	U		---	---	---	---	K.VLEGMEVVR.K
6062	630.8747	1259.7348	1259.7110	0.0238	0	(22)	3.8	1	U		---	---	---	---	K.VLEGMEVVR.K
6063	630.8763	1259.7380	1259.7110	0.0270	0	(35)	0.21	1	U		0.992	0.996	0.887	1.142	K.VLEGMEVVR.K
6304	638.8350	1275.6554	1275.7060	-0.0505	0	(19)	8.8	1	U		---	---	---	---	K.VLEGMEVVR.K + Oxidation (M)
7035	669.9045	1337.7944	1337.8477	-0.0533	0	(16)	15	1	U		---	---	---	---	R.VIFGLFGK.T
7036	669.9269	1337.8392	1337.8477	-0.0085	0	19	6.6	1	U		1.023	1.103	0.973	1.064	R.VIFGLFGK.T
7037	669.9300	1337.8454	1337.8477	-0.0023	0	(14)	20	1	U		---	---	---	---	R.VIFGLFGK.T
7040	669.9571	1337.8996	1337.8477	0.0519	0	(5)	1.6e+002	2	U		---	---	---	---	R.VIFGLFGK.T
7441	460.3012	1377.8818	1377.8800	0.0018	1	4	2.2e+002	7	U		---	---	---	---	R.KVESTK.T
10767	912.0203	1822.0260	1822.0242	0.0018	0	25	3.8	1	U		1.288	1.233	1.238	1.201	K.TVDNFVALATGEK.G
12135	687.3705	2059.0897	2059.0780	0.0117	1	25	4.9	1	U		0.997	1.022	0.866	1.388	K.SIYGERFPDENFK.L
12138	687.3780	2059.1122	2059.0780	0.0342	1	(6)	3.8e+002	1	U		---	---	---	---	K.SIYGERFPDENFK.L
12141	687.3859	2059.1359	2059.0780	0.0579	1	(0)	1.3e+003	10	U		---	---	---	---	K.SIYGERFPDENFK.L
12148	687.7281	2060.1625	2060.2490	-0.0865	1	(4)	5.3e+002	5	U		---	---	---	---	K.IEVEKPFAIAKE.-
12149	687.7552	2060.2438	2060.2490	-0.0052	1	(2)	5.5e+002	3	U		---	---	---	---	K.IEVEKPFAIAKE.-
12150	687.7669	2060.2789	2060.2490	0.0299	1	20	8.1	1	U		0.919	0.955	0.924	0.976	K.IEVEKPFAIAKE.-
12348	695.7257	2084.1553	2084.1494	0.0058	1	(9)	1.5e+002	1	U		---	---	---	---	R.VIKDFMIQGGDFTR.G
12349	695.7262	2084.1568	2084.1494	0.0073	1	22	9.5	1	U		---	---	---	---	R.VIKDFMIQGGDFTR.G
12431	701.0677	2100.1813	2100.1444	0.0369	1	(2)	8.1e+002	8	U		---	---	---	---	R.VIKDFMIQGGDFTR.G + Oxidation (M)
12715	537.0776	2144.2813	2144.2715	0.0098	1	24	3.9	1	U		0.981	0.979	1.017	1.195	K.TAWLDGKHVVFGK.V
12716	537.0888	2144.3261	2144.2715	0.0546	1	(14)	32	1	U		---	---	---	---	K.TAWLDGKHVVFGK.V
PSB6_HUMAN Mass: 26487 Score: 70 Matches: 5(2) Sequences: 3(1) emPAI: 0.27
Proteasome subunit beta type-6 OS=Homo sapiens GN=PSMB6 PE=1 SV=4
Check to include this hit in error tolerant search or archive report
Quantitation:	Ratio	Weighted	N	SD(geo)
	127/126	1.144	3	1.047
	128/126	1.127	3	1.028
	129/126	1.114	3	1.016
	130/126	1.161	3	1.050
	131/126	1.292	3	1.107
Query	Observed	Mr(expt)	Mr(calc)	Delta	Miss	Score	Expect	Rank	Unique		127/126	128/126	129/126	130/126	Peptide
7073	672.8623	1343.7100	1343.7611	-0.0511	0	46	0.018	1	U		1.204	1.096	1.132	1.200	R.LAAIAESGVER.Q
7077	672.8980	1343.7814	1343.7611	0.0203	0	(42)	0.038	1	U		1.046	1.136	1.082	1.066	R.LAAIAESGVER.Q
9015	784.9948	1567.9750	1567.9703	0.0047	0	36	0.18	1	U		1.168	1.199	1.128	1.238	R.QVLLGDQIPK.F
11697	662.7354	1985.1844	1985.0835	0.1009	1	(1)	7.4e+002	10	U		---	---	---	---	R.TTTGSYIANRVTDK.L + Deamidated (NQ)
12478	704.3563	2110.0471	2109.8625	0.1846	1	1	1.3e+003	7	U		---	---	---	---	R.TTTGSYIANRVTDK.L + Deamidated (NQ); GlyGly (K); 2 Phospho (ST); Phospho (Y)
RM12_HUMAN Mass: 25460 Score: 70 Matches: 7(1) Sequences: 4(1) emPAI: 0.28
39S ribosomal protein L12, mitochondrial OS=Homo sapiens GN=MRPL12 PE=1 SV=2
Check to include this hit in error tolerant search or archive report
Quantitation:	Ratio	Weighted	N	SD(geo)
	127/126	0.911	3	1.142
	128/126	0.922	3	1.068
	129/126	0.874	3	1.101
	130/126	0.895	3	1.206
	131/126	0.990	3	1.236
Query	Observed	Mr(expt)	Mr(calc)	Delta	Miss	Score	Expect	Rank	Unique		127/126	128/126	129/126	130/126	Peptide
11603	657.7572	1970.2498	1970.2384	0.0114	1	5	2.1e+002	4	U		---	---	---	---	K.KLVESLPQEIK.A
14252	852.8067	2555.3983	2555.3347	0.0636	1	3	8e+002	1	U		---	---	---	---	R.CEALAGAPLDNAPKEYPPK.I + Acetyl (K); Deamidated (NQ); Propionamide (C)
15978	944.0164	3772.0365	3771.8667	0.1698	0	(19)	21	1	U		1.018	1.024	1.021	1.098	K.IQDVGLVPMGGVMSGAVPAAAAQEAVEEDIPIAK.E + GlyGly (K); Oxidation (M); Phospho (ST)
15980	944.1524	3772.5805	3772.8507	-0.2702	0	(4)	1.5e+003	9	U		---	---	---	---	K.IQDVGLVPMGGVMSGAVPAAAAQEAVEEDIPIAK.E + Deamidated (NQ); GlyGly (K); Oxidation (M); Phospho (ST)
15992	948.7690	3791.0469	3791.0255	0.0214	0	51	0.016	1	U		0.901	0.869	0.794	0.830	K.IQDVGLVPMGGVMSGAVPAAAAQEAVEEDIPIAK.E
15993	948.7792	3791.0877	3791.0255	0.0622	0	(44)	0.064	1	U		0.678	0.847	0.779	0.608	K.IQDVGLVPMGGVMSGAVPAAAAQEAVEEDIPIAK.E
16139	1020.0534	4076.1845	4076.1692	0.0153	1	13	90	1	U		---	---	---	---	K.IQDVGLVPMGGVMSGAVPAAAAQEAVEEDIPIAKER.T
G3P_HUMAN Mass: 42218 Score: 70 Matches: 25(1) Sequences: 8(1) emPAI: 0.25
Glyceraldehyde-3-phosphate dehydrogenase OS=Homo sapiens GN=GAPDH PE=1 SV=3
Check to include this hit in error tolerant search or archive report
Quantitation:	Ratio	Weighted	N	SD(geo)
	127/126	1.139	6	1.092
	128/126	1.246	6	1.086
	129/126	1.354	6	1.198
	130/126	1.380	6	1.120
	131/126	1.450	6	1.212
Query	Observed	Mr(expt)	Mr(calc)	Delta	Miss	Score	Expect	Rank	Unique		127/126	128/126	129/126	130/126	Peptide
3522	512.7953	1023.5760	1023.5738	0.0022	0	3	1.4e+002	1			---	---	---	---	K.LTGMAFR.V
5633	609.8684	1217.7222	1217.7022	0.0201	0	2	3.5e+002	1	U		---	---	---	---	K.TVDGPSGK.L
6885	664.3941	1326.7736	1326.8277	-0.0540	0	9	78	1	U		---	---	---	---	K.VIPELNGK.L
6888	664.4142	1326.8138	1326.8277	-0.0138	0	(2)	4e+002	1	U		---	---	---	---	K.VIPELNGK.L
7300	456.6102	1366.8088	1366.8087	0.0001	0	21	5.7	1	U		1.148	1.377	1.495	1.274	K.AGAHLQGGAK.R
10523	596.9761	1787.9065	1787.9679	-0.0615	1	37	0.24	1	U		1.174	1.305	1.382	1.536	R.VVDLMAHMASKE.-
10524	596.9771	1787.9095	1787.9679	-0.0585	1	(21)	8.6	1	U		---	---	---	---	R.VVDLMAHMASKE.-
10527	596.9982	1787.9728	1787.9679	0.0048	1	(24)	5	1	U		---	---	---	---	R.VVDLMAHMASKE.-
10528	596.9991	1787.9755	1787.9679	0.0075	1	(23)	5.5	1	U		---	---	---	---	R.VVDLMAHMASKE.-
10529	597.0105	1788.0097	1787.9679	0.0417	1	(25)	3.8	1	U		---	---	---	---	R.VVDLMAHMASKE.-
10530	597.0187	1788.0343	1787.9679	0.0663	1	(24)	4.1	1	U		---	---	---	---	R.VVDLMAHMASKE.-
12453	702.4144	2104.2214	2104.2120	0.0094	1	15	39	1	U		---	---	---	---	K.VIPELNGKLTGMAFR.V + Deamidated (NQ)
13375	574.8779	2295.4825	2295.1951	0.2874	0	1	2.6e+002	5	U		---	---	---	---	K.IISNASCTTNCLAPLAK.V + Cys->Dha (C); Deamidated (NQ); Phospho (ST); Propionamide (C)
15384	764.1469	3052.5585	3052.6785	-0.1200	0	(8)	3.7e+002	1	U		---	---	---	---	K.VIHDNFGIVEGLMTTVHAITATQK.T
15385	764.1625	3052.6209	3052.6785	-0.0576	0	(5)	5.8e+002	1	U		---	---	---	---	K.VIHDNFGIVEGLMTTVHAITATQK.T
15386	764.1806	3052.6933	3052.6785	0.0148	0	46	0.033	1	U		1.404	1.154	1.985	1.285	K.VIHDNFGIVEGLMTTVHAITATQK.T
15387	764.1814	3052.6965	3052.6785	0.0180	0	(29)	1.6	1	U		0.989	0.992	0.971	1.026	K.VIHDNFGIVEGLMTTVHAITATQK.T
15388	764.1815	3052.6969	3052.6785	0.0184	0	(22)	8.9	1	U		---	---	---	---	K.VIHDNFGIVEGLMTTVHAITATQK.T
15389	764.1821	3052.6993	3052.6785	0.0208	0	(40)	0.15	1	U		1.306	1.188	1.928	1.615	K.VIHDNFGIVEGLMTTVHAITATQK.T
15390	764.1840	3052.7069	3052.6785	0.0284	0	(18)	22	1	U		---	---	---	---	K.VIHDNFGIVEGLMTTVHAITATQK.T
15392	764.1848	3052.7101	3052.6785	0.0316	0	(7)	2.4e+002	2	U		---	---	---	---	K.VIHDNFGIVEGLMTTVHAITATQK.T
15393	764.1893	3052.7281	3052.6785	0.0496	0	(23)	6.7	1	U		0.997	1.009	1.096	1.075	K.VIHDNFGIVEGLMTTVHAITATQK.T
15395	764.1936	3052.7453	3052.6785	0.0668	0	(13)	52	1	U		---	---	---	---	K.VIHDNFGIVEGLMTTVHAITATQK.T
15396	764.1959	3052.7545	3052.6785	0.0760	0	(16)	28	1	U		---	---	---	---	K.VIHDNFGIVEGLMTTVHAITATQK.T
15412	768.1894	3068.7285	3068.6735	0.0550	0	(9)	1.6e+002	1	U		---	---	---	---	K.VIHDNFGIVEGLMTTVHAITATQK.T + Oxidation (M)
VIME_HUMAN Mass: 58890 Score: 69 Matches: 5(2) Sequences: 2(1) emPAI: 0.06
Vimentin OS=Homo sapiens GN=VIM PE=1 SV=4
Check to include this hit in error tolerant search or archive report
Quantitation:	Ratio	Weighted	N	SD(geo)
	127/126	0.980	2	1.062
	128/126	0.864	2	1.027
	129/126	0.831	2	1.031
	130/126	0.933	2	1.029
	131/126	1.071	2	1.042
Query	Observed	Mr(expt)	Mr(calc)	Delta	Miss	Score	Expect	Rank	Unique		127/126	128/126	129/126	130/126	Peptide
7281	682.8554	1363.6962	1363.7865	-0.0903	0	(3)	3.5e+002	4			---	---	---	---	R.FLEQQNK.I
7286	682.9075	1363.8004	1363.7865	0.0139	0	13	37	1			---	---	---	---	R.FLEQQNK.I
10614	900.4904	1798.9662	1799.0508	-0.0845	0	(44)	0.044	1	U		0.909	0.893	0.862	0.901	R.ISLPLPNFSSLNLR.E
10622	900.5247	1799.0348	1799.0508	-0.0159	0	(14)	44	1	U		---	---	---	---	R.ISLPLPNFSSLNLR.E
10623	900.5346	1799.0546	1799.0508	0.0039	0	60	0.0011	1	U		1.020	0.848	0.813	0.952	R.ISLPLPNFSSLNLR.E
PDCD5_HUMAN Mass: 17026 Score: 69 Matches: 13(1) Sequences: 4(1) emPAI: 0.20
Programmed cell death protein 5 OS=Homo sapiens GN=PDCD5 PE=1 SV=3
Check to include this hit in error tolerant search or archive report
Quantitation:	Ratio	Weighted	N	SD(geo)
	127/126	0.903	4	1.010
	128/126	0.941	4	1.020
	129/126	0.969	4	1.024
	130/126	0.859	4	1.035
	131/126	0.238	3	2.196
Query	Observed	Mr(expt)	Mr(calc)	Delta	Miss	Score	Expect	Rank	Unique		127/126	128/126	129/126	130/126	Peptide
5732	615.8701	1229.7256	1229.7749	-0.0492	0	(18)	9	1	U		---	---	---	---	R.LAELQAK.H
5737	615.8937	1229.7728	1229.7749	-0.0020	0	20	6	1	U		---	---	---	---	R.LAELQAK.H
8778	768.8942	1535.7738	1535.8333	-0.0594	0	16	23	1	U		---	---	---	---	K.AVENYLIQMAR.Y
8780	768.9272	1535.8398	1535.8333	0.0066	0	(12)	52	1	U		---	---	---	---	K.AVENYLIQMAR.Y
9587	822.4348	1642.8550	1642.9205	-0.0655	0	(39)	0.12	1	U		0.891	0.922	0.951	0.861	R.NSILAQVLDQSAR.A
9592	822.4679	1642.9212	1642.9205	0.0007	0	52	0.0054	1	U		0.917	0.926	1.009	0.795	R.NSILAQVLDQSAR.A
9593	822.4718	1642.9290	1642.9205	0.0085	0	(34)	0.36	1	U		0.881	0.999	1.001	0.846	R.NSILAQVLDQSAR.A
9594	822.4732	1642.9318	1642.9205	0.0113	0	(33)	0.44	1	U		0.915	0.924	0.914	0.939	R.NSILAQVLDQSAR.A
9596	822.4789	1642.9432	1642.9205	0.0227	0	(20)	8.8	1	U		---	---	---	---	R.NSILAQVLDQSAR.A
11182	633.7251	1898.1535	1898.2173	-0.0638	0	(14)	32	1	U		---	---	---	---	R.LSNLALVKPEK.T
11183	633.7483	1898.2231	1898.2173	0.0058	0	(11)	42	1	U		---	---	---	---	R.LSNLALVKPEK.T
11184	633.7540	1898.2402	1898.2173	0.0229	0	(6)	1.4e+002	2	U		---	---	---	---	R.LSNLALVKPEK.T
11185	633.7605	1898.2597	1898.2173	0.0424	0	14	14	1	U		---	---	---	---	R.LSNLALVKPEK.T
CLIC1_HUMAN Mass: 31260 Score: 69 Matches: 8(0) Sequences: 3(0) emPAI: 0.11
Chloride intracellular channel protein 1 OS=Homo sapiens GN=CLIC1 PE=1 SV=4
Check to include this hit in error tolerant search or archive report
Quantitation:	Ratio	Weighted	N	SD(geo)
	127/126	1.139	5	1.020
	128/126	1.096	5	1.023
	129/126	1.121	5	1.048
	130/126	1.249	5	1.031
	131/126	1.278	5	1.135
Query	Observed	Mr(expt)	Mr(calc)	Delta	Miss	Score	Expect	Rank	Unique		127/126	128/126	129/126	130/126	Peptide
10001	427.2597	1705.0097	1704.8175	0.1922	0	4	4e+002	3	U		---	---	---	---	K.GVTFNVTTVDTK.R + Deamidated (NQ); GlyGly (K); Phospho (ST)
13401	768.3997	2302.1773	2302.2938	-0.1165	0	36	0.44	1	U		1.227	1.172	1.077	1.240	K.LAALNPESNTAGLDIFAK.F
13402	768.4107	2302.2103	2302.2938	-0.0835	0	(33)	0.88	1	U		1.099	1.047	1.120	1.207	K.LAALNPESNTAGLDIFAK.F
13403	768.4406	2302.3000	2302.2938	0.0062	0	(33)	0.71	1	U		1.121	1.065	1.088	1.187	K.LAALNPESNTAGLDIFAK.F
13404	768.4413	2302.3021	2302.2938	0.0083	0	(34)	0.54	1	U		1.156	1.151	1.348	1.358	K.LAALNPESNTAGLDIFAK.F
13405	768.4447	2302.3123	2302.2938	0.0185	0	(36)	0.35	1	U		1.132	1.109	1.052	1.366	K.LAALNPESNTAGLDIFAK.F
13406	768.4464	2302.3174	2302.2938	0.0236	0	(18)	20	1	U		---	---	---	---	K.LAALNPESNTAGLDIFAK.F
15156	961.8040	2882.3902	2882.2689	0.1212	0	1	2.1e+003	7	U		---	---	---	---	K.LCPGGQLPFLLYGTEVHTDTNK.I + Acetyl (K); Deamidated (NQ); Phospho (ST); Phospho (Y); Trioxidation (C)
RAP1B_HUMAN Mass: 24249 Score: 68 Matches: 19(1) Sequences: 7(1) emPAI: 0.30
Ras-related protein Rap-1b OS=Homo sapiens GN=RAP1B PE=1 SV=1
Check to include this hit in error tolerant search or archive report
Quantitation:	Ratio	Weighted	N	SD(geo)
	127/126	1.110	7	1.033
	128/126	0.926	7	1.049
	129/126	0.984	7	1.053
	130/126	1.094	7	1.038
	131/126	1.265	7	1.046
Query	Observed	Mr(expt)	Mr(calc)	Delta	Miss	Score	Expect	Rank	Unique		127/126	128/126	129/126	130/126	Peptide
2398	440.7549	879.4952	879.4574	0.0378	0	2	1.7e+002	2	U		---	---	---	---	K.SSCQLL.- + Deamidated (NQ)
9021	785.4742	1568.9338	1568.8837	0.0501	1	8	1.3e+002	1			---	---	---	---	R.VVGKEQGQNLAR.Q + Acetyl (K)
10121	862.4486	1722.8826	1722.9507	-0.0681	0	(31)	0.86	1			1.101	0.830	1.077	1.006	K.INVNEIFYDLVR.Q
10122	862.4820	1722.9494	1722.9507	-0.0013	0	(26)	2.4	1			1.158	0.983	1.008	1.048	K.INVNEIFYDLVR.Q
10123	862.4856	1722.9566	1722.9507	0.0059	0	(26)	2.9	1			1.060	0.903	0.884	1.030	K.INVNEIFYDLVR.Q
10124	862.4894	1722.9642	1722.9507	0.0135	0	(23)	5.1	1			1.047	1.064	1.111	1.055	K.INVNEIFYDLVR.Q
10125	862.4899	1722.9652	1722.9507	0.0145	0	53	0.0051	1			0.949	0.785	0.798	0.928	K.INVNEIFYDLVR.Q
10482	595.3403	1782.9991	1782.8314	0.1677	0	(6)	2.5e+002	9	U		---	---	---	---	K.DTDDVPMILVGNK.C + Acetyl (K); Oxidation (M); Phospho (ST)
10483	892.5402	1783.0658	1782.8314	0.2345	0	(3)	4.7e+002	6	U		---	---	---	---	K.DTDDVPMILVGNK.C + Acetyl (K); Oxidation (M); Phospho (ST)
10484	595.3638	1783.0696	1782.8314	0.2382	0	(5)	3e+002	8	U		---	---	---	---	K.DTDDVPMILVGNK.C + Acetyl (K); Oxidation (M); Phospho (ST)
10487	595.3732	1783.0978	1782.8314	0.2664	0	9	1.1e+002	4	U		---	---	---	---	K.DTDDVPMILVGNK.C + Acetyl (K); Oxidation (M); Phospho (ST)
10958	925.5367	1849.0588	1848.7956	0.2632	0	0	1.1e+003	10	U		---	---	---	---	R.QWNNCAFLESSAK.S + Acetyl (K); Deamidated (NQ); Phospho (ST)
11990	677.0911	2028.2515	2028.0764	0.1750	1	2	4.6e+002	4	U		---	---	---	---	R.VKDTDDVPMILVGNK.C + Acetyl (K); GlyGly (K)
12832	723.4215	2167.2427	2167.2407	0.0020	1	(15)	36	1			---	---	---	---	K.SKINVNEIFYDLVR.Q
12833	723.4222	2167.2448	2167.2407	0.0041	1	(14)	44	1			---	---	---	---	K.SKINVNEIFYDLVR.Q
12834	723.4228	2167.2466	2167.2407	0.0059	1	(7)	2.5e+002	1			---	---	---	---	K.SKINVNEIFYDLVR.Q
12835	723.4229	2167.2469	2167.2407	0.0062	1	(22)	8.1	1			1.150	0.873	1.040	1.116	K.SKINVNEIFYDLVR.Q
12836	723.4305	2167.2697	2167.2407	0.0290	1	23	5.9	1			1.163	0.994	1.007	1.215	K.SKINVNEIFYDLVR.Q
12837	723.4306	2167.2700	2167.2407	0.0293	1	(5)	3.4e+002	2			---	---	---	---	K.SKINVNEIFYDLVR.Q
Proteins matching the same set of peptides:
RP1BL_HUMAN Mass: 24120 Score: 68 Matches: 19(1) Sequences: 7(1)
Ras-related protein Rap-1b-like protein OS=Homo sapiens PE=2 SV=1
RL31_HUMAN Mass: 18350 Score: 68 Matches: 8(2) Sequences: 4(1) emPAI: 0.18
60S ribosomal protein L31 OS=Homo sapiens GN=RPL31 PE=1 SV=1
Check to include this hit in error tolerant search or archive report
Quantitation:	Ratio	Weighted	N	SD(geo)
	127/126	1.120	3	1.172
	128/126	1.175	3	1.203
	129/126	1.055	3	1.169
	130/126	1.267	3	1.184
	131/126	0.854	3	1.281
Query	Observed	Mr(expt)	Mr(calc)	Delta	Miss	Score	Expect	Rank	Unique		127/126	128/126	129/126	130/126	Peptide
3603	516.8328	1031.6510	1031.6533	-0.0023	0	5	1.6e+002	2	U		---	---	---	---	K.AVWAK.G
4621	567.2791	1132.5436	1132.5750	-0.0313	0	(15)	17	1	U		---	---	---	---	K.EMGTPDVR.I
4623	567.2963	1132.5780	1132.5750	0.0031	0	21	3.9	1	U		---	---	---	---	K.EMGTPDVR.I
5611	609.3330	1216.6514	1216.6978	-0.0464	0	42	0.036	1	U		1.159	1.170	0.981	1.213	R.SAINEVVTR.E
5612	609.3561	1216.6976	1216.6978	-0.0002	0	(41)	0.048	1	U		1.643	1.839	1.518	1.899	R.SAINEVVTR.E
5613	609.3667	1216.7188	1216.6978	0.0210	0	(39)	0.081	1	U		1.042	1.112	1.056	1.238	R.SAINEVVTR.E
5615	609.3690	1216.7234	1216.6978	0.0256	0	(11)	49	1	U		---	---	---	---	R.SAINEVVTR.E
7376	687.8854	1373.7562	1373.6990	0.0573	0	32	0.43	1	U		---	---	---	---	K.NLQTVNVDEN.-
IL18_HUMAN Mass: 25978 Score: 68 Matches: 12(0) Sequences: 5(0) emPAI: 0.13
Interleukin-18 OS=Homo sapiens GN=IL18 PE=1 SV=1
Check to include this hit in error tolerant search or archive report
Quantitation:	Ratio	Weighted	N	SD(geo)
	127/126	1.221	3	1.216
	128/126	1.024	3	1.178
	129/126	1.093	3	1.016
	130/126	1.063	3	1.173
	131/126	0.834	3	1.454
Query	Observed	Mr(expt)	Mr(calc)	Delta	Miss	Score	Expect	Rank	Unique		127/126	128/126	129/126	130/126	Peptide
1725	401.2615	800.5084	800.4343	0.0741	0	6	58	3	U		---	---	---	---	R.DNAPR.T
1728	401.2710	800.5274	800.4343	0.0931	0	(4)	92	1	U		---	---	---	---	R.DNAPR.T
1729	401.2750	800.5354	800.4343	0.1011	0	(4)	95	1	U		---	---	---	---	R.DNAPR.T
1821	408.7438	815.4730	815.5432	-0.0701	0	(4)	1.4e+002	5	U		---	---	---	---	K.LSVIR.N
1826	408.7529	815.4912	815.5432	-0.0519	0	4	1.3e+002	5	U		---	---	---	---	K.LSVIR.N
5976	627.8462	1253.6778	1253.6971	-0.0193	0	(4)	2.2e+002	2	U		---	---	---	---	K.SDIIFFQR.S
5977	627.8477	1253.6808	1253.6971	-0.0163	0	6	1.5e+002	5	U		---	---	---	---	K.SDIIFFQR.S
12648	1068.0082	2134.0018	2134.0278	-0.0259	0	(1)	1.3e+003	3	U		---	---	---	---	-.MAAEPVEDNCINFVAMK.F + Acetyl (K); Cys->Dha (C); Oxidation (M)
13170	748.0807	2241.2203	2241.0318	0.1884	0	3	8.4e+002	8	U		---	---	---	---	-.MAAEPVEDNCINFVAMK.F + Deamidated (NQ); GlyGly (K); Oxidation (M)
16089	976.4899	3901.9305	3901.9758	-0.0453	1	(26)	7.5	1	U		1.415	0.909	1.090	0.768	K.FIDNTLYFIAEDDENLESDYFGKLESK.L
16090	976.5053	3901.9921	3901.9758	0.0163	1	(41)	0.2	1	U		1.290	1.190	1.108	1.241	K.FIDNTLYFIAEDDENLESDYFGKLESK.L
16091	976.5132	3902.0237	3901.9758	0.0479	1	46	0.066	1	U		0.814	0.725	1.057	0.946	K.FIDNTLYFIAEDDENLESDYFGKLESK.L
H4_HUMAN Mass: 14110 Score: 67 Matches: 23(0) Sequences: 7(0) emPAI: 0.91
Histone H4 OS=Homo sapiens GN=HIST1H4A PE=1 SV=2
Check to include this hit in error tolerant search or archive report
Quantitation:	Ratio	Weighted	N	SD(geo)
	127/126	1.206	5	1.055
	128/126	1.118	5	1.029
	129/126	1.046	5	1.055
	130/126	1.163	5	1.029
	131/126	1.262	5	1.052
Query	Observed	Mr(expt)	Mr(calc)	Delta	Miss	Score	Expect	Rank	Unique		127/126	128/126	129/126	130/126	Peptide
5254	594.3751	1186.7356	1186.7439	-0.0083	1	4	2e+002	4			---	---	---	---	K.GLGKGGAK.R + Acetyl (K)
5628	609.8503	1217.6860	1217.7335	-0.0474	0	(5)	1.7e+002	2	U		---	---	---	---	K.VFLENVIR.D
5636	609.8724	1217.7302	1217.7335	-0.0032	0	(6)	1.5e+002	1	U		---	---	---	---	K.VFLENVIR.D
5641	609.8779	1217.7412	1217.7335	0.0078	0	7	1.1e+002	1	U		---	---	---	---	K.VFLENVIR.D
5647	609.8846	1217.7546	1217.7335	0.0212	0	(0)	5.3e+002	3	U		---	---	---	---	K.VFLENVIR.D
7682	705.3750	1408.7354	1408.7765	-0.0410	0	35	0.25	1	U		1.044	1.073	0.926	1.165	R.ISGLIYEETR.G
7683	705.4010	1408.7874	1408.7765	0.0110	0	(9)	87	1	U		---	---	---	---	R.ISGLIYEETR.G
9764	835.4065	1668.7984	1668.9361	-0.1377	0	(0)	9.4e+002	8	U		---	---	---	---	R.DNIQGITKPAIR.R + Deamidated (NQ); GlyGly (K)
10482	595.3403	1782.9991	1783.0721	-0.0731	0	(23)	5.6	1	U		---	---	---	---	R.DNIQGITKPAIR.R
10483	892.5402	1783.0658	1783.0721	-0.0063	0	(20)	9.9	1	U		---	---	---	---	R.DNIQGITKPAIR.R
10484	595.3638	1783.0696	1783.0721	-0.0026	0	30	0.84	1	U		---	---	---	---	R.DNIQGITKPAIR.R
10485	595.3659	1783.0759	1783.0721	0.0037	0	(27)	1.9	1	U		1.276	1.075	1.239	1.070	R.DNIQGITKPAIR.R
10489	595.3809	1783.1209	1783.0721	0.0487	0	(11)	53	2	U		---	---	---	---	R.DNIQGITKPAIR.R
10806	459.3025	1833.1809	1832.9712	0.2097	1	(3)	2.7e+002	1	U		---	---	---	---	R.DNIQGITKPAIRR.L + Acetyl (K); Deamidated (NQ); Phospho (ST)
11362	642.3584	1924.0534	1924.1221	-0.0688	1	38	0.2	1	U		1.206	1.144	1.089	1.118	K.TVTAMDVVYALKR.Q
11363	642.3851	1924.1335	1924.1221	0.0113	1	(37)	0.22	1	U		1.369	1.144	1.085	1.244	K.TVTAMDVVYALKR.Q
11364	642.3864	1924.1374	1924.1221	0.0152	1	(24)	4.3	1	U		1.339	1.234	1.002	1.196	K.TVTAMDVVYALKR.Q
11366	642.3922	1924.1548	1924.1221	0.0326	1	(3)	5e+002	4	U		---	---	---	---	K.TVTAMDVVYALKR.Q
11367	642.3924	1924.1554	1924.1221	0.0332	1	(10)	89	1	U		---	---	---	---	K.TVTAMDVVYALKR.Q
11477	485.8160	1939.2349	1939.1732	0.0616	1	5	2e+002	1	U		---	---	---	---	R.DNIQGITKPAIRR.L
11485	647.7178	1940.1316	1940.1171	0.0145	1	(7)	2.1e+002	1	U		---	---	---	---	K.TVTAMDVVYALKR.Q + Oxidation (M)
11487	647.7250	1940.1532	1940.1171	0.0361	1	(5)	3.3e+002	1	U		---	---	---	---	K.TVTAMDVVYALKR.Q + Oxidation (M)
12740	538.8375	2151.3209	2151.3257	-0.0048	1	11	68	1	U		---	---	---	---	K.VLRDNIQGITKPAIR.R
ALBU_HUMAN Mass: 83300 Score: 66 Matches: 11(1) Sequences: 6(1) emPAI: 0.04
Serum albumin OS=Homo sapiens GN=ALB PE=1 SV=2
Check to include this hit in error tolerant search or archive report
Quantitation:	Ratio	Weighted	N	SD(geo)
	127/126	0.950	3	1.080
	128/126	0.808	3	1.047
	129/126	0.859	3	1.013
	130/126	0.940	3	1.074
	131/126	1.015	3	1.179
Query	Observed	Mr(expt)	Mr(calc)	Delta	Miss	Score	Expect	Rank	Unique		127/126	128/126	129/126	130/126	Peptide
4774	573.8671	1145.7196	1145.6066	0.1131	1	2	3.9e+002	7	U		---	---	---	---	K.VGSKCCK.H + Acetyl (K); Cys->Dha (C); GlyGly (K); Propionamide (C)
4879	578.8129	1155.6112	1155.6491	-0.0378	0	2	2.8e+002	7	U		---	---	---	---	K.YLYEIAR.R
5918	624.3777	1246.7408	1246.7902	-0.0494	0	26	1.4	1	U		---	---	---	---	K.LVTDLTK.V
5923	624.4012	1246.7878	1246.7902	-0.0024	0	(7)	1.1e+002	2	U		---	---	---	---	K.LVTDLTK.V
5924	624.4107	1246.8068	1246.7902	0.0166	0	(5)	1.9e+002	1	U		---	---	---	---	K.LVTDLTK.V
11258	636.6677	1906.9813	1906.8375	0.1438	1	7	2.5e+002	10	U		---	---	---	---	R.YKAAFTECCQAADK.A + 2 Acetyl (K); Cys->Dha (C); Phospho (ST)
11260	636.6691	1906.9855	1906.8375	0.1480	1	(5)	4.4e+002	10	U		---	---	---	---	R.YKAAFTECCQAADK.A + 2 Acetyl (K); Cys->Dha (C); Phospho (ST)
12409	700.0654	2097.1744	2097.2563	-0.0820	1	(36)	0.35	1	U		0.859	0.752	0.862	0.825	K.KVPQVSTPTLVEVSR.N
12410	700.0891	2097.2455	2097.2563	-0.0109	1	47	0.021	1	U		0.929	0.812	0.871	0.972	K.KVPQVSTPTLVEVSR.N
12411	700.0944	2097.2614	2097.2563	0.0050	1	(24)	4.1	1	U		1.109	0.880	0.836	1.044	K.KVPQVSTPTLVEVSR.N
14588	893.1767	2676.5083	2676.2880	0.2203	1	5	4.7e+002	10	U		---	---	---	---	K.AAFTECCQAADKAACLLPK.L + GlyGly (K); Phospho (ST); Propionamide (C)
RS25_HUMAN Mass: 20150 Score: 66 Matches: 8(1) Sequences: 5(1) emPAI: 0.17
40S ribosomal protein S25 OS=Homo sapiens GN=RPS25 PE=1 SV=1
Check to include this hit in error tolerant search or archive report
Quantitation:	Ratio	Weighted	N	SD(geo)
	127/126	1.178	2	1.201
	128/126	1.038	2	1.022
	129/126	1.005	2	1.076
	130/126	1.177	2	1.119
	131/126	1.407	2	1.082
Query	Observed	Mr(expt)	Mr(calc)	Delta	Miss	Score	Expect	Rank	Unique		127/126	128/126	129/126	130/126	Peptide
4094	540.3409	1078.6672	1078.6338	0.0335	0	4	1.3e+002	2	U		---	---	---	---	R.AQVIYTR.N
6718	657.3784	1312.7422	1312.7917	-0.0495	0	22	4.1	1	U		---	---	---	---	K.LITPAVVSER.L
7849	715.9330	1429.8514	1429.8910	-0.0395	0	15	23	1	U		---	---	---	---	R.AALQELLSK.G
7851	715.9416	1429.8686	1429.8910	-0.0223	0	(13)	34	1	U		---	---	---	---	R.AALQELLSK.G
10145	866.4490	1730.8834	1730.8841	-0.0006	1	(38)	0.18	1	U		0.933	1.012	0.919	1.022	R.NTKGGDAPAAGEDA.-
10146	866.4522	1730.8898	1730.8841	0.0058	1	47	0.021	1	U		1.322	1.054	1.055	1.266	R.NTKGGDAPAAGEDA.-
10151	578.3733	1732.0981	1731.9326	0.1655	1	(1)	5.5e+002	2	U		---	---	---	---	R.AQVIYTRNTK.G + Deamidated (NQ); Phospho (ST)
10152	578.3938	1732.1596	1731.9326	0.2270	1	3	2.5e+002	1	U		---	---	---	---	R.AQVIYTRNTK.G + Deamidated (NQ); Phospho (ST)
PROL4_HUMAN Mass: 15574 Score: 65 Matches: 8(0) Sequences: 2(0) emPAI: 0.22
Proline-rich protein 4 OS=Homo sapiens GN=PRR4 PE=1 SV=2
Check to include this hit in error tolerant search or archive report
Quantitation:	Ratio	Weighted	N	SD(geo)
	127/126	1.323	4	1.035
	128/126	1.019	4	1.037
	129/126	1.146	4	1.043
	130/126	0.978	4	1.075
	131/126	0.339	4	1.327
Query	Observed	Mr(expt)	Mr(calc)	Delta	Miss	Score	Expect	Rank	Unique		127/126	128/126	129/126	130/126	Peptide
2808	471.7813	941.5480	941.5861	-0.0380	0	8	84	1	U		---	---	---	---	R.QLSLPR.F
10793	915.9507	1829.8868	1829.9515	-0.0646	0	(31)	0.95	1	U		1.323	1.021	1.076	1.029	R.FPSVSLQEASSFFR.R
10794	915.9812	1829.9478	1829.9515	-0.0036	0	(10)	1.1e+002	1	U		---	---	---	---	R.FPSVSLQEASSFFR.R
10795	915.9813	1829.9480	1829.9515	-0.0034	0	(33)	0.64	1	U		1.342	1.107	1.207	1.081	R.FPSVSLQEASSFFR.R
10796	915.9844	1829.9542	1829.9515	0.0028	0	(1)	1e+003	6	U		---	---	---	---	R.FPSVSLQEASSFFR.R
10797	915.9871	1829.9596	1829.9515	0.0082	0	37	0.25	1	U		1.346	0.972	1.162	0.815	R.FPSVSLQEASSFFR.R
10798	915.9874	1829.9602	1829.9515	0.0088	0	(4)	5.1e+002	4	U		---	---	---	---	R.FPSVSLQEASSFFR.R
10799	915.9910	1829.9674	1829.9515	0.0160	0	(29)	1.6	1	U		1.180	0.957	1.292	1.056	R.FPSVSLQEASSFFR.R
SLIRP_HUMAN Mass: 13946 Score: 65 Matches: 9(0) Sequences: 3(0) emPAI: 0.55
SRA stem-loop-interacting RNA-binding protein, mitochondrial OS=Homo sapiens GN=SLIRP PE=1 SV=1
Check to include this hit in error tolerant search or archive report
Quantitation:	Ratio	Weighted	N	SD(geo)
	127/126	1.123	4	1.018
	128/126	1.068	5	1.020
	129/126	1.055	5	1.030
	130/126	1.128	5	1.026
	131/126	1.294	5	1.047
Query	Observed	Mr(expt)	Mr(calc)	Delta	Miss	Score	Expect	Rank	Unique		127/126	128/126	129/126	130/126	Peptide
1570	388.2562	774.4978	774.4551	0.0428	0	6	2.5e+002	2			---	---	---	---	M.AASAAR.G
1585	388.2878	774.5610	774.4551	0.1060	0	(3)	5.6e+002	2			---	---	---	---	M.AASAAR.G
1586	388.2883	774.5620	774.4551	0.1070	0	(1)	7.9e+002	1			---	---	---	---	M.AASAAR.G
7225	680.3747	1358.7348	1358.7873	-0.0525	0	40	0.067	1	U		1.180	1.133	1.121	1.221	R.SINQPVAFVR.R
7234	680.4074	1358.8002	1358.7873	0.0129	0	(22)	3.9	1	U		0.945	1.069	1.037	1.115	R.SINQPVAFVR.R
7235	680.4106	1358.8066	1358.7873	0.0193	0	(22)	4.9	1	U		1.098	1.018	1.062	1.151	R.SINQPVAFVR.R
12023	679.6968	2036.0686	2036.1420	-0.0734	0	37	0.27	1	U		1.099	1.045	0.973	1.080	R.NALQQENHIIDGVK.V
12026	679.7316	2036.1730	2036.1420	0.0310	0	(16)	26	1	U		---	---	---	---	R.NALQQENHIIDGVK.V
12027	679.7325	2036.1757	2036.1420	0.0337	0	(28)	2	1	U		1.133	1.106	1.141	1.064	R.NALQQENHIIDGVK.V
TCTP_HUMAN Mass: 23020 Score: 65 Matches: 5(1) Sequences: 2(1) emPAI: 0.15
Translationally-controlled tumor protein OS=Homo sapiens GN=TPT1 PE=1 SV=1
Check to include this hit in error tolerant search or archive report
Quantitation:	Ratio	Weighted	N	SD(geo)
	127/126	0.925	3	1.039
	128/126	1.000	3	1.037
	129/126	0.924	3	1.033
	130/126	0.854	3	1.068
	131/126	0.909	3	1.188
Query	Observed	Mr(expt)	Mr(calc)	Delta	Miss	Score	Expect	Rank	Unique		127/126	128/126	129/126	130/126	Peptide
9957	425.7620	1699.0189	1698.9782	0.0407	1	2	5.8e+002	10	U		---	---	---	---	K.GKLEEQRPER.V
12844	724.3498	2170.0276	2170.1022	-0.0746	0	(31)	1.6	1	U		0.915	0.940	0.881	0.896	R.DLISHDEMFSDIYK.I
12845	724.3768	2170.1086	2170.1022	0.0064	0	52	0.0097	1	U		0.893	1.021	0.974	0.772	R.DLISHDEMFSDIYK.I
12846	724.3785	2170.1137	2170.1022	0.0115	0	(34)	0.73	1	U		1.009	1.057	0.890	0.955	R.DLISHDEMFSDIYK.I
12848	724.3868	2170.1386	2170.1022	0.0364	0	(19)	23	1	U		---	---	---	---	R.DLISHDEMFSDIYK.I
RS16_HUMAN Mass: 20331 Score: 65 Matches: 16(1) Sequences: 7(1) emPAI: 0.36
40S ribosomal protein S16 OS=Homo sapiens GN=RPS16 PE=1 SV=2
Check to include this hit in error tolerant search or archive report
Quantitation:	Ratio	Weighted	N	SD(geo)
	127/126	1.165	3	1.092
	128/126	1.069	3	1.030
	129/126	1.099	3	1.039
	130/126	1.353	3	1.026
	131/126	1.489	3	1.101
Query	Observed	Mr(expt)	Mr(calc)	Delta	Miss	Score	Expect	Rank	Unique		127/126	128/126	129/126	130/126	Peptide
2460	445.7471	889.4796	889.4973	-0.0177	0	1	4.3e+002	2	U		---	---	---	---	K.FGGPGAR.A
2462	445.7573	889.5000	889.4973	0.0027	0	(0)	5.8e+002	1	U		---	---	---	---	K.FGGPGAR.A
4409	557.3596	1112.7046	1112.6756	0.0290	0	1	3.4e+002	5	U		---	---	---	---	R.TLLVADPR.R
7740	708.8856	1415.7566	1415.8088	-0.0522	0	(34)	0.28	1	U		1.143	1.078	1.108	1.355	K.GPLQSVQVFGR.K
7743	708.9123	1415.8100	1415.8088	0.0012	0	48	0.012	1	U		1.124	1.040	1.065	1.369	K.GPLQSVQVFGR.K
7744	708.9147	1415.8148	1415.8088	0.0060	0	(25)	2.4	1	U		---	---	---	---	K.GPLQSVQVFGR.K
7745	708.9193	1415.8240	1415.8088	0.0152	0	(30)	0.7	1	U		---	---	---	---	K.GPLQSVQVFGR.K
8920	777.0022	1551.9898	1552.0369	-0.0471	0	19	8.4	1	U		1.437	1.141	1.199	1.273	K.LLEPVLLLGK.E
8921	777.0232	1552.0318	1552.0369	-0.0051	0	(15)	18	1	U		---	---	---	---	K.LLEPVLLLGK.E
8922	777.0266	1552.0386	1552.0369	0.0017	0	(4)	2.1e+002	2	U		---	---	---	---	K.LLEPVLLLGK.E
9579	547.6198	1639.8376	1639.8918	-0.0543	0	(6)	2.4e+002	5	U		---	---	---	---	K.VNGRPLEMIEPR.T + Deamidated (NQ)
9581	547.6420	1639.9042	1639.8918	0.0123	0	12	59	1	U		---	---	---	---	K.VNGRPLEMIEPR.T + Deamidated (NQ)
10848	613.3716	1837.0930	1837.1806	-0.0876	1	(8)	1.5e+002	3	U		---	---	---	---	K.LLEPVLLLGKER.F
10858	613.3986	1837.1740	1837.1806	-0.0066	1	11	57	1	U		---	---	---	---	K.LLEPVLLLGKER.F
10859	613.3989	1837.1749	1837.1806	-0.0057	1	(7)	1.2e+002	3	U		---	---	---	---	K.LLEPVLLLGKER.F
13904	613.8715	2451.4569	2451.4037	0.0532	1	3	5.1e+002	3	U		---	---	---	---	R.GNGLIKVNGRPLEMIEPR.T + Deamidated (NQ)
CF115_HUMAN Mass: 10884 Score: 64 Matches: 3(1) Sequences: 1(1) emPAI: 0.32
UPF0727 protein C6orf115 OS=Homo sapiens GN=C6orf115 PE=1 SV=1
Check to include this hit in error tolerant search or archive report
Quantitation:	Ratio	Weighted	N	SD(geo)
	127/126	1.107	2	1.236
	128/126	1.176	2	1.194
	129/126	0.842	2	1.424
	130/126	0.803	2	1.051
	131/126	---	0	---
Query	Observed	Mr(expt)	Mr(calc)	Delta	Miss	Score	Expect	Rank	Unique		127/126	128/126	129/126	130/126	Peptide
15221	969.8673	2906.5801	2906.5844	-0.0043	0	53	0.009	1	U		1.394	1.431	1.207	0.756	K.IVTYPGELLLQGVHDDVDIILLQD.-
15222	969.8698	2906.5876	2906.5844	0.0032	0	(38)	0.3	1	U		0.912	1.004	0.596	0.835	K.IVTYPGELLLQGVHDDVDIILLQD.-
15223	969.8784	2906.6134	2906.5844	0.0290	0	(6)	3.7e+002	1	U		---	---	---	---	K.IVTYPGELLLQGVHDDVDIILLQD.-
IF1AX_HUMAN Mass: 20346 Score: 64 Matches: 6(1) Sequences: 5(1) emPAI: 0.36
Eukaryotic translation initiation factor 1A, X-chromosomal OS=Homo sapiens GN=EIF1AX PE=1 SV=2
Check to include this hit in error tolerant search or archive report
Quantitation:	Ratio	Weighted	N	SD(geo)
	127/126	0.966	2	1.060
	128/126	0.948	2	1.369
	129/126	0.932	2	1.088
	130/126	0.917	2	1.121
	131/126	1.127	2	1.030
Query	Observed	Mr(expt)	Mr(calc)	Delta	Miss	Score	Expect	Rank	Unique		127/126	128/126	129/126	130/126	Peptide
3930	534.2718	1066.5290	1066.5246	0.0045	0	22	2.4	1	U		0.890	0.605	0.828	1.074	K.YNADEAR.S
7553	463.9739	1388.8999	1388.6114	0.2885	0	5	2.2e+002	5	U		---	---	---	---	K.NENESEK.R + 2 Deamidated (NQ); Phospho (ST)
9074	524.9468	1571.8186	1571.8713	-0.0527	0	(10)	96	1	U		---	---	---	---	K.AYGELPEHAK.I
9077	524.9839	1571.9299	1571.8713	0.0586	0	11	70	1	U		---	---	---	---	K.AYGELPEHAK.I
12625	533.3202	2129.2517	2129.2453	0.0064	1	5	3.3e+002	1	U		---	---	---	---	R.SLKAYGELPEHAK.I
14337	861.8322	2582.4748	2582.4564	0.0184	1	66	0.00028	1	U		0.975	0.989	0.945	0.898	R.ELVFKEDGQEYAQVIK.M
Proteins matching the same set of peptides:
IF1AY_HUMAN Mass: 20328 Score: 64 Matches: 6(1) Sequences: 5(1)
Eukaryotic translation initiation factor 1A, Y-chromosomal OS=Homo sapiens GN=EIF1AY PE=1 SV=4
ARP5L_HUMAN Mass: 19452 Score: 64 Matches: 6(2) Sequences: 3(1) emPAI: 0.17
Actin-related protein 2/3 complex subunit 5-like protein OS=Homo sapiens GN=ARPC5L PE=1 SV=1
Check to include this hit in error tolerant search or archive report
Quantitation:	Ratio	Weighted	N	SD(geo)
	127/126	1.013	3	1.071
	128/126	1.078	3	1.026
	129/126	1.036	3	1.024
	130/126	1.070	3	1.073
	131/126	1.002	3	1.131
Query	Observed	Mr(expt)	Mr(calc)	Delta	Miss	Score	Expect	Rank	Unique		127/126	128/126	129/126	130/126	Peptide
5547	607.3378	1212.6610	1212.6179	0.0432	1	6	1.2e+002	4	U		---	---	---	---	M.ARNTLSSR.F + Phospho (ST)
5555	607.3622	1212.7098	1212.6179	0.0920	1	(2)	3.6e+002	8	U		---	---	---	---	M.ARNTLSSR.F + Phospho (ST)
5618	609.3735	1216.7324	1216.7181	0.0143	0	1	4.6e+002	1	U		---	---	---	---	R.NSPVNTK.N
7183	678.4020	1354.7894	1354.8499	-0.0605	0	45	0.022	1	U		0.975	1.024	1.081	1.104	K.ALAVGGLGSIIR.V
7186	678.4287	1354.8428	1354.8499	-0.0071	0	(43)	0.029	1	U		0.952	1.107	0.998	0.961	K.ALAVGGLGSIIR.V
7188	678.4367	1354.8588	1354.8499	0.0089	0	(29)	0.67	1	U		1.177	1.100	1.040	1.219	K.ALAVGGLGSIIR.V
BID_HUMAN Mass: 23127 Score: 62 Matches: 2(1) Sequences: 1(1) emPAI: 0.31
BH3-interacting domain death agonist OS=Homo sapiens GN=BID PE=1 SV=1
Check to include this hit in error tolerant search or archive report
Quantitation:	Ratio	Weighted	N	SD(geo)
	127/126	1.164	2	1.040
	128/126	0.993	2	1.502
	129/126	1.002	2	1.112
	130/126	1.026	2	1.080
	131/126	1.306	1	1.000
Query	Observed	Mr(expt)	Mr(calc)	Delta	Miss	Score	Expect	Rank	Unique		127/126	128/126	129/126	130/126	Peptide
15727	849.4327	3393.7017	3393.6680	0.0337	0	52	0.017	1	U		1.176	0.862	1.028	1.046	R.ELDALGHELPVLAPQWEGYDELQTDGNR.S
15728	1132.2551	3393.7435	3393.6680	0.0755	0	(36)	0.59	1	U		1.103	1.671	0.865	0.922	R.ELDALGHELPVLAPQWEGYDELQTDGNR.S
RS21_HUMAN Mass: 10710 Score: 61 Matches: 11(1) Sequences: 4(1) emPAI: 0.75
40S ribosomal protein S21 OS=Homo sapiens GN=RPS21 PE=1 SV=1
Check to include this hit in error tolerant search or archive report
Quantitation:	Ratio	Weighted	N	SD(geo)
	127/126	1.009	3	1.176
	128/126	1.003	3	1.120
	129/126	1.001	3	1.045
	130/126	1.011	3	1.086
	131/126	0.910	3	1.294
Query	Observed	Mr(expt)	Mr(calc)	Delta	Miss	Score	Expect	Rank	Unique		127/126	128/126	129/126	130/126	Peptide
4789	574.3348	1146.6550	1146.7014	-0.0464	0	(20)	5.1	1	U		---	---	---	---	K.ADGIVSK.N
4792	574.3579	1146.7012	1146.7014	-0.0002	0	26	1.4	1	U		---	---	---	---	K.ADGIVSK.N
4795	574.3703	1146.7260	1146.7014	0.0246	0	(19)	7	1	U		---	---	---	---	K.ADGIVSK.N
7143	676.3189	1350.6232	1350.6652	-0.0420	0	43	0.034	1	U		0.954	0.990	0.984	0.983	R.MGESDDSILR.L
7145	676.3427	1350.6708	1350.6652	0.0056	0	(38)	0.096	1	U		1.472	1.292	1.112	1.227	R.MGESDDSILR.L
7146	676.3478	1350.6810	1350.6652	0.0158	0	(16)	17	1	U		---	---	---	---	R.MGESDDSILR.L
7148	676.3554	1350.6962	1350.6652	0.0310	0	(3)	3.7e+002	1	U		---	---	---	---	R.MGESDDSILR.L
7149	676.3675	1350.7204	1350.6652	0.0552	0	(14)	24	1	U		---	---	---	---	R.MGESDDSILR.L
7298	684.3582	1366.7018	1366.6601	0.0417	0	(29)	0.76	1	U		1.037	0.966	1.019	1.030	R.MGESDDSILR.L + Oxidation (M)
8568	503.2654	1506.7744	1506.7663	0.0081	1	5	2.8e+002	5	U		---	---	---	---	R.RMGESDDSILR.L
12786	720.3731	2158.0975	2157.9852	0.1122	1	2	1.1e+003	7	U		---	---	---	---	R.FNGQFKTYAICGAIR.R + Cys->Dha (C); Deamidated (NQ); GlyGly (K); Phospho (ST); Phospho (Y)
PRDX5_HUMAN Mass: 25221 Score: 61 Matches: 14(0) Sequences: 5(0) emPAI: 0.45
Peroxiredoxin-5, mitochondrial OS=Homo sapiens GN=PRDX5 PE=1 SV=3
Check to include this hit in error tolerant search or archive report
Quantitation:	Ratio	Weighted	N	SD(geo)
	127/126	0.960	6	1.075
	128/126	1.008	6	1.183
	129/126	0.926	6	1.093
	130/126	0.773	6	1.090
	131/126	0.892	4	1.104
Query	Observed	Mr(expt)	Mr(calc)	Delta	Miss	Score	Expect	Rank	Unique		127/126	128/126	129/126	130/126	Peptide
6577	651.3992	1300.7838	1300.7942	-0.0104	0	0	5.9e+002	4	U		---	---	---	---	R.AAAAMAPIK.V
12664	713.4198	2137.2376	2136.9809	0.2567	0	2	6.6e+002	8	U		---	---	---	---	R.SAGYILVGGAGGQSAAAAAR.R + Deamidated (NQ); Phospho (ST); Phospho (Y)
14245	852.4265	2554.2577	2554.3515	-0.0939	0	(19)	31	1	U		---	---	---	---	K.ALNVEPDGTGLTCSLAPNIISQL.-
14246	852.4596	2554.3570	2554.3515	0.0054	0	30	2.1	1	U		1.192	0.617	0.740	0.603	K.ALNVEPDGTGLTCSLAPNIISQL.-
14247	852.4640	2554.3702	2554.3515	0.0186	0	(12)	1.2e+002	1	U		---	---	---	---	K.ALNVEPDGTGLTCSLAPNIISQL.-
14248	852.4658	2554.3756	2554.3515	0.0240	0	(8)	2.8e+002	2	U		---	---	---	---	K.ALNVEPDGTGLTCSLAPNIISQL.-
14249	852.4664	2554.3774	2554.3515	0.0258	0	(21)	16	1	U		1.006	1.187	1.014	0.893	K.ALNVEPDGTGLTCSLAPNIISQL.-
14250	852.4722	2554.3948	2554.3515	0.0432	0	(16)	48	1	U		---	---	---	---	K.ALNVEPDGTGLTCSLAPNIISQL.-
15743	858.2357	3428.9137	3428.9164	-0.0027	1	(24)	5.2	1	U		0.808	1.111	0.979	0.826	K.VGDAIPAVEVFEGEPGNKVNLAELFK.G
15744	858.2409	3428.9345	3428.9164	0.0181	1	36	0.29	1	U		1.076	0.851	0.909	0.751	K.VGDAIPAVEVFEGEPGNKVNLAELFK.G
15748	1145.9250	3434.7532	3434.8703	-0.1171	1	(16)	67	1	U		---	---	---	---	R.LLADPTGAFGKETDLLLDDSLVSIFGNR.R
15749	859.7286	3434.8853	3434.8703	0.0150	1	(5)	5.1e+002	1	U		---	---	---	---	R.LLADPTGAFGKETDLLLDDSLVSIFGNR.R
15750	859.7294	3434.8885	3434.8703	0.0182	1	(21)	12	1	U		0.973	1.595	1.084	0.798	R.LLADPTGAFGKETDLLLDDSLVSIFGNR.R
15752	859.7330	3434.9029	3434.8703	0.0326	1	42	0.093	1	U		0.887	1.037	0.719	0.605	R.LLADPTGAFGKETDLLLDDSLVSIFGNR.R
RLA2_HUMAN Mass: 14179 Score: 60 Matches: 12(0) Sequences: 3(0) emPAI: 0.54
60S acidic ribosomal protein P2 OS=Homo sapiens GN=RPLP2 PE=1 SV=1
Check to include this hit in error tolerant search or archive report
Quantitation:	Ratio	Weighted	N	SD(geo)
	127/126	0.835	4	1.075
	128/126	0.805	4	1.095
	129/126	0.839	4	1.076
	130/126	0.688	4	1.162
	131/126	0.558	4	1.465
Query	Observed	Mr(expt)	Mr(calc)	Delta	Miss	Score	Expect	Rank	Unique		127/126	128/126	129/126	130/126	Peptide
13111	744.4132	2230.2178	2230.2211	-0.0033	1	(15)	49	1	U		---	---	---	---	K.ILDSVGIEADDDRLNK.V
13113	744.4222	2230.2448	2230.2211	0.0237	1	20	15	1	U		---	---	---	---	K.ILDSVGIEADDDRLNK.V
13503	776.4085	2326.2037	2326.2938	-0.0901	0	(18)	31	1	U		---	---	---	---	R.YVASYLLAALGGNSSPSAK.D
13505	776.4405	2326.2997	2326.2938	0.0059	0	(33)	0.79	1	U		0.841	0.776	0.816	0.670	R.YVASYLLAALGGNSSPSAK.D
13506	776.4415	2326.3027	2326.2938	0.0089	0	(12)	1e+002	1	U		---	---	---	---	R.YVASYLLAALGGNSSPSAK.D
13507	776.4421	2326.3045	2326.2938	0.0107	0	(20)	13	1	U		---	---	---	---	R.YVASYLLAALGGNSSPSAK.D
13508	776.4451	2326.3135	2326.2938	0.0197	0	36	0.39	1	U		0.761	0.790	0.797	0.642	R.YVASYLLAALGGNSSPSAK.D
13509	776.4466	2326.3180	2326.2938	0.0242	0	(22)	9.2	1	U		0.796	0.783	0.848	0.604	R.YVASYLLAALGGNSSPSAK.D
14857	928.8795	2783.6167	2783.6365	-0.0198	1	(15)	34	1	U		---	---	---	---	K.VISELNGKNIEDVIAQGIGK.L
14858	928.9011	2783.6815	2783.6365	0.0450	1	(8)	1e+002	1	U		---	---	---	---	K.VISELNGKNIEDVIAQGIGK.L
14882	929.2140	2784.6202	2784.6205	-0.0003	1	25	3.1	1	U		0.995	1.050	1.034	1.033	K.VISELNGKNIEDVIAQGIGK.L + Deamidated (NQ)
14886	697.1798	2784.6901	2784.6205	0.0696	1	(16)	16	1	U		---	---	---	---	K.VISELNGKNIEDVIAQGIGK.L + Deamidated (NQ)
PEBP1_HUMAN Mass: 24710 Score: 60 Matches: 14(2) Sequences: 6(1) emPAI: 0.46
Phosphatidylethanolamine-binding protein 1 OS=Homo sapiens GN=PEBP1 PE=1 SV=3
Check to include this hit in error tolerant search or archive report
Quantitation:	Ratio	Weighted	N	SD(geo)
	127/126	0.988	5	1.045
	128/126	0.979	5	1.028
	129/126	0.947	5	1.035
	130/126	0.880	5	1.083
	131/126	1.033	5	1.069
Query	Observed	Mr(expt)	Mr(calc)	Delta	Miss	Score	Expect	Rank	Unique		127/126	128/126	129/126	130/126	Peptide
1781	404.7481	807.4816	807.4806	0.0011	0	5	47	1			---	---	---	---	K.VASFR.K
7066	672.4047	1342.7948	1342.8590	-0.0641	0	(28)	0.93	1	U		0.930	0.987	0.941	0.936	K.VLTPTQVK.N
7067	672.4287	1342.8428	1342.8590	-0.0161	0	(3)	2.9e+002	1	U		---	---	---	---	K.VLTPTQVK.N
7068	672.4357	1342.8568	1342.8590	-0.0021	0	(42)	0.034	1	U		1.062	1.035	1.016	0.792	K.VLTPTQVK.N
7070	672.4366	1342.8586	1342.8590	-0.0003	0	43	0.031	1	U		1.012	0.916	0.941	0.938	K.VLTPTQVK.N
7071	672.4385	1342.8624	1342.8590	0.0035	0	(15)	19	1	U		---	---	---	---	K.VLTPTQVK.N
7589	698.3904	1394.7662	1394.8175	-0.0512	0	(18)	10	1	U		0.957	0.939	0.886	0.858	K.LYEQLSGK.-
7590	698.4173	1394.8200	1394.8175	0.0026	0	22	4.5	1	U		---	---	---	---	K.LYEQLSGK.-
7591	698.4227	1394.8308	1394.8175	0.0134	0	(10)	59	1	U		---	---	---	---	K.LYEQLSGK.-
7592	698.4228	1394.8310	1394.8175	0.0136	0	(15)	19	1	U		---	---	---	---	K.LYEQLSGK.-
12374	697.6877	2090.0413	2090.1162	-0.0749	0	10	1.7e+002	1	U		---	---	---	---	K.NRPTSISWDGLDSGK.L
15522	799.4346	3193.7093	3193.7000	0.0093	1	(6)	4.4e+002	2	U		---	---	---	---	R.YVWLVYEQDRPLKCDEPILSNR.S
15523	799.4374	3193.7205	3193.7000	0.0205	1	7	3.4e+002	2	U		---	---	---	---	R.YVWLVYEQDRPLKCDEPILSNR.S
15916	905.4425	3617.7409	3617.8684	-0.1275	1	20	31	1	U		1.155	0.911	0.855	1.193	R.APVAGTCYQAEWDDYVPKLYEQLSGK.-
SMD1_HUMAN Mass: 15794 Score: 60 Matches: 6(0) Sequences: 2(0) emPAI: 0.22
Small nuclear ribonucleoprotein Sm D1 OS=Homo sapiens GN=SNRPD1 PE=1 SV=1
Check to include this hit in error tolerant search or archive report
Quantitation:	Ratio	Weighted	N	SD(geo)
	127/126	1.073	4	1.107
	128/126	1.103	4	1.172
	129/126	1.012	4	1.094
	130/126	1.128	4	1.035
	131/126	1.362	4	1.110
Query	Observed	Mr(expt)	Mr(calc)	Delta	Miss	Score	Expect	Rank	Unique		127/126	128/126	129/126	130/126	Peptide
3609	517.2908	1032.5670	1032.5953	-0.0282	1	7	1.3e+002	3	U		---	---	---	---	K.MTLKNR.E + Acetyl (K)
14732	915.8270	2744.4592	2744.5658	-0.1066	0	(37)	0.43	1	U		0.881	0.741	0.839	1.159	R.YFILPDSLPLDTLLVDVEPK.V
14733	915.8565	2744.5477	2744.5658	-0.0181	0	(11)	1.1e+002	1	U		---	---	---	---	R.YFILPDSLPLDTLLVDVEPK.V
14734	915.8604	2744.5594	2744.5658	-0.0064	0	37	0.26	1	U		1.127	1.191	1.099	1.112	R.YFILPDSLPLDTLLVDVEPK.V
14736	915.8692	2744.5858	2744.5658	0.0200	0	(20)	10	1	U		1.060	1.254	0.927	1.079	R.YFILPDSLPLDTLLVDVEPK.V
14737	915.8702	2744.5888	2744.5658	0.0230	0	(21)	8.5	1	U		1.331	1.320	1.163	1.233	R.YFILPDSLPLDTLLVDVEPK.V
SSRG_HUMAN Mass: 25192 Score: 59 Matches: 2(1) Sequences: 2(1) emPAI: 0.13
Translocon-associated protein subunit gamma OS=Homo sapiens GN=SSR3 PE=1 SV=1
Check to include this hit in error tolerant search or archive report
Quantitation:	Ratio	Weighted	N	SD(geo)
	127/126	1.169	1	1.000
	128/126	1.243	1	1.000
	129/126	1.144	1	1.000
	130/126	1.340	1	1.000
	131/126	1.050	1	1.000
Query	Observed	Mr(expt)	Mr(calc)	Delta	Miss	Score	Expect	Rank	Unique		127/126	128/126	129/126	130/126	Peptide
7560	464.2753	1389.8041	1389.7981	0.0059	1	5	2.3e+002	4	U		---	---	---	---	R.KLSEADNR.K
11438	968.9902	1935.9658	1935.9741	-0.0082	0	59	0.0018	1	U		1.169	1.243	1.144	1.340	K.QQSEEDLLLQDFSR.N
HINT1_HUMAN Mass: 16085 Score: 59 Matches: 12(0) Sequences: 5(0) emPAI: 0.47
Histidine triad nucleotide-binding protein 1 OS=Homo sapiens GN=HINT1 PE=1 SV=2
Check to include this hit in error tolerant search or archive report
Quantitation:	Ratio	Weighted	N	SD(geo)
	127/126	1.081	5	1.016
	128/126	1.101	5	1.036
	129/126	1.067	5	1.021
	130/126	1.299	5	1.024
	131/126	1.511	5	1.028
Query	Observed	Mr(expt)	Mr(calc)	Delta	Miss	Score	Expect	Rank	Unique		127/126	128/126	129/126	130/126	Peptide
3433	508.3126	1014.6106	1014.6479	-0.0373	0	2	3e+002	1	U		---	---	---	---	K.EIPAK.I
7261	681.8691	1361.7236	1361.7742	-0.0506	0	(3)	3.6e+002	4	U		---	---	---	---	K.CAADLGLNK.G
7263	681.9027	1361.7908	1361.7742	0.0166	0	5	2.3e+002	2	U		---	---	---	---	K.CAADLGLNK.G
11055	625.6778	1874.0116	1874.0780	-0.0664	0	33	0.56	1	U		1.089	1.029	1.029	1.237	K.AQVARPGGDTIFGK.I
11060	938.0377	1874.0608	1874.0780	-0.0171	0	(17)	25	1	U		---	---	---	---	K.AQVARPGGDTIFGK.I
11061	625.7005	1874.0797	1874.0780	0.0017	0	(25)	3.1	1	U		1.099	1.188	1.055	1.335	K.AQVARPGGDTIFGK.I
11062	625.7018	1874.0836	1874.0780	0.0056	0	(24)	4.4	1	U		1.044	1.121	1.051	1.289	K.AQVARPGGDTIFGK.I
11063	625.7092	1874.1058	1874.0780	0.0278	0	(7)	1.8e+002	1	U		---	---	---	---	K.AQVARPGGDTIFGK.I
11064	625.7115	1874.1127	1874.0780	0.0347	0	(7)	2.1e+002	1	U		---	---	---	---	K.AQVARPGGDTIFGK.I
11065	625.7116	1874.1130	1874.0780	0.0350	0	(15)	30	1	U		1.054	1.115	1.148	1.316	K.AQVARPGGDTIFGK.I
14209	848.8102	2543.4088	2543.4113	-0.0025	1	31	1.4	1	U		1.127	0.992	1.086	1.410	M.ADEIAKAQVARPGGDTIFGK.I + Acetyl (K)
15933	915.9836	3659.9053	3659.8981	0.0072	1	18	38	1	U		---	---	---	---	K.IIFEDDRCLAFHDISPQAPTHFLVIPK.K + Phospho (ST)
RL30_HUMAN Mass: 16213 Score: 58 Matches: 4(1) Sequences: 2(1) emPAI: 0.46
60S ribosomal protein L30 OS=Homo sapiens GN=RPL30 PE=1 SV=2
Check to include this hit in error tolerant search or archive report
Quantitation:	Ratio	Weighted	N	SD(geo)
	127/126	1.082	3	1.047
	128/126	1.090	3	1.056
	129/126	0.962	3	1.047
	130/126	1.282	3	1.084
	131/126	1.551	3	1.072
Query	Observed	Mr(expt)	Mr(calc)	Delta	Miss	Score	Expect	Rank	Unique		127/126	128/126	129/126	130/126	Peptide
8187	732.8622	1463.7098	1463.7696	-0.0597	0	(30)	0.74	1	U		1.112	1.092	0.959	1.348	R.SMPEQTGEK.-
8189	732.8912	1463.7678	1463.7696	-0.0017	0	42	0.048	1	U		0.981	1.158	0.914	1.202	R.SMPEQTGEK.-
8306	740.8957	1479.7768	1479.7645	0.0124	0	(31)	0.68	1	U		1.065	0.998	1.035	1.080	R.SMPEQTGEK.- + Oxidation (M)
13926	821.4588	2461.3546	2461.2157	0.1389	0	6	4.6e+002	6	U		---	---	---	---	K.TGVHHYSGNNIELGTACGK.Y + Cys->Dha (C); Phospho (ST)
UB2V2_HUMAN Mass: 18644 Score: 57 Matches: 13(1) Sequences: 6(1) emPAI: 0.18
Ubiquitin-conjugating enzyme E2 variant 2 OS=Homo sapiens GN=UBE2V2 PE=1 SV=4
Check to include this hit in error tolerant search or archive report
Quantitation:	Ratio	Weighted	N	SD(geo)
	127/126	1.037	4	1.042
	128/126	1.056	4	1.040
	129/126	1.004	4	1.057
	130/126	1.137	4	1.033
	131/126	1.080	4	1.133
Query	Observed	Mr(expt)	Mr(calc)	Delta	Miss	Score	Expect	Rank	Unique		127/126	128/126	129/126	130/126	Peptide
4131	543.3585	1084.7024	1084.6807	0.0217	0	11	36	1			---	---	---	---	K.VVLQELR.R
7192	678.8622	1355.7098	1355.7587	-0.0488	0	(31)	0.48	1			1.015	1.129	0.991	1.162	R.WTGMIIGPPR.T
7193	678.8867	1355.7588	1355.7587	0.0002	0	(23)	3.1	1			1.075	0.976	0.902	1.124	R.WTGMIIGPPR.T
7194	678.8881	1355.7616	1355.7587	0.0030	0	43	0.037	1			0.974	0.988	0.980	1.065	R.WTGMIIGPPR.T
7196	678.8948	1355.7750	1355.7587	0.0164	0	(8)	96	1			---	---	---	---	R.WTGMIIGPPR.T
7198	678.8991	1355.7836	1355.7587	0.0250	0	(15)	20	1			1.166	1.098	1.161	1.232	R.WTGMIIGPPR.T
8636	758.8982	1515.7818	1515.7414	0.0404	1	(5)	2.8e+002	7	U		---	---	---	---	M.AVSTGVKVPR.N + GlyGly (K); 2 Phospho (ST)
8637	758.9286	1515.8426	1515.7414	0.1012	1	7	1.9e+002	5	U		---	---	---	---	M.AVSTGVKVPR.N + GlyGly (K); 2 Phospho (ST)
8640	758.9338	1515.8530	1515.7414	0.1116	1	(4)	3.2e+002	10	U		---	---	---	---	M.AVSTGVKVPR.N + GlyGly (K); 2 Phospho (ST)
9598	822.4846	1642.9546	1642.8498	0.1049	1	3	4.3e+002	4			---	---	---	---	R.LMMSKENMK.L + Acetyl (K); 2 Oxidation (M)
10036	854.9885	1707.9624	1707.8052	0.1573	1	(2)	6e+002	10			---	---	---	---	R.LMMSKENMK.L + Acetyl (K); Deamidated (NQ); Oxidation (M); Phospho (ST)
12099	513.8196	2051.2493	2051.0982	0.1511	1	1	6.9e+002	8	U		---	---	---	---	R.IYSLKVECGPK.Y + Phospho (ST); Trioxidation (C)
15268	985.8848	2954.6326	2954.5124	0.1202	1	4	6e+002	2	U		---	---	---	---	K.INMNGINNSSGMVDARSIPVLAK.W + Oxidation (M); Phospho (ST)
UB2V1_HUMAN Mass: 18776 Score: 57 Matches: 9(1) Sequences: 4(1) emPAI: 0.18
Ubiquitin-conjugating enzyme E2 variant 1 OS=Homo sapiens GN=UBE2V1 PE=1 SV=2
Check to include this hit in error tolerant search or archive report
Quantitation:	Ratio	Weighted	N	SD(geo)
	127/126	1.037	4	1.042
	128/126	1.056	4	1.040
	129/126	1.004	4	1.057
	130/126	1.137	4	1.033
	131/126	1.080	4	1.133
Query	Observed	Mr(expt)	Mr(calc)	Delta	Miss	Score	Expect	Rank	Unique		127/126	128/126	129/126	130/126	Peptide
3521	512.7863	1023.5580	1023.5552	0.0029	0	10	30	1	U		---	---	---	---	R.TIYENR.I
4131	543.3585	1084.7024	1084.6807	0.0217	0	11	36	1			---	---	---	---	K.VVLQELR.R
7192	678.8622	1355.7098	1355.7587	-0.0488	0	(31)	0.48	1			1.015	1.129	0.991	1.162	R.WTGMIIGPPR.T
7193	678.8867	1355.7588	1355.7587	0.0002	0	(23)	3.1	1			1.075	0.976	0.902	1.124	R.WTGMIIGPPR.T
7194	678.8881	1355.7616	1355.7587	0.0030	0	43	0.037	1			0.974	0.988	0.980	1.065	R.WTGMIIGPPR.T
7196	678.8948	1355.7750	1355.7587	0.0164	0	(8)	96	1			---	---	---	---	R.WTGMIIGPPR.T
7198	678.8991	1355.7836	1355.7587	0.0250	0	(15)	20	1			1.166	1.098	1.161	1.232	R.WTGMIIGPPR.T
9598	822.4846	1642.9546	1642.8498	0.1049	1	3	4.3e+002	4			---	---	---	---	R.LMMSKENMK.L + Acetyl (K); 2 Oxidation (M)
10036	854.9885	1707.9624	1707.8052	0.1573	1	(2)	6e+002	10			---	---	---	---	R.LMMSKENMK.L + Acetyl (K); Deamidated (NQ); Oxidation (M); Phospho (ST)
SNX3_HUMAN Mass: 21272 Score: 57 Matches: 5(1) Sequences: 2(1) emPAI: 0.16
Sorting nexin-3 OS=Homo sapiens GN=SNX3 PE=1 SV=3
Check to include this hit in error tolerant search or archive report
Quantitation:	Ratio	Weighted	N	SD(geo)
	127/126	0.942	1	1.000
	128/126	0.914	1	1.000
	129/126	0.839	1	1.000
	130/126	0.953	1	1.000
	131/126	0.849	1	1.000
Query	Observed	Mr(expt)	Mr(calc)	Delta	Miss	Score	Expect	Rank	Unique		127/126	128/126	129/126	130/126	Peptide
7278	682.4263	1362.8380	1362.9005	-0.0624	0	17	12	1	U		---	---	---	---	K.VVVPPLPGK.A
7280	682.4564	1362.8982	1362.9005	-0.0022	0	(16)	15	1	U		---	---	---	---	K.VVVPPLPGK.A
14073	838.0580	2511.1522	2511.2233	-0.0711	1	(21)	18	1	U		---	---	---	---	R.QLPFRGDDGIFDDNFIEER.K
14074	838.0878	2511.2416	2511.2233	0.0183	1	57	0.0043	1	U		0.942	0.914	0.839	0.953	R.QLPFRGDDGIFDDNFIEER.K
14076	838.1043	2511.2911	2511.2233	0.0678	1	(13)	1.1e+002	1	U		---	---	---	---	R.QLPFRGDDGIFDDNFIEER.K
RBM3_HUMAN Mass: 18077 Score: 56 Matches: 5(1) Sequences: 1(1) emPAI: 0.41
Putative RNA-binding protein 3 OS=Homo sapiens GN=RBM3 PE=1 SV=1
Check to include this hit in error tolerant search or archive report
Quantitation:	Ratio	Weighted	N	SD(geo)
	127/126	1.007	4	1.097
	128/126	1.030	4	1.140
	129/126	1.084	3	1.074
	130/126	1.101	4	1.167
	131/126	1.261	4	1.140
Query	Observed	Mr(expt)	Mr(calc)	Delta	Miss	Score	Expect	Rank	Unique		127/126	128/126	129/126	130/126	Peptide
6318	639.7956	1277.5766	1277.6237	-0.0470	0	(31)	0.43	1	U		0.983	1.073	1.077	1.085	R.AMNGESLDGR.Q
6320	639.8191	1277.6236	1277.6237	-0.0000	0	(31)	0.51	1	U		0.764	0.696	0.568	0.691	R.AMNGESLDGR.Q
6335	640.2889	1278.5632	1278.6077	-0.0444	0	(23)	3.3	1	U		1.054	1.034	1.072	1.150	R.AMNGESLDGR.Q + Deamidated (NQ)
6336	640.3149	1278.6152	1278.6077	0.0076	0	40	0.055	1	U		0.898	0.951	1.287	1.047	R.AMNGESLDGR.Q + Deamidated (NQ)
6491	647.8300	1293.6454	1293.6186	0.0269	0	(5)	1.9e+002	1	U		---	---	---	---	R.AMNGESLDGR.Q + Oxidation (M)
RL28_HUMAN Mass: 19175 Score: 56 Matches: 18(2) Sequences: 6(2) emPAI: 0.38
60S ribosomal protein L28 OS=Homo sapiens GN=RPL28 PE=1 SV=3
Check to include this hit in error tolerant search or archive report
Quantitation:	Ratio	Weighted	N	SD(geo)
	127/126	1.113	2	1.096
	128/126	1.052	2	1.162
	129/126	1.109	2	1.119
	130/126	1.115	2	1.299
	131/126	1.118	2	1.525
Query	Observed	Mr(expt)	Mr(calc)	Delta	Miss	Score	Expect	Rank	Unique		127/126	128/126	129/126	130/126	Peptide
2178	430.2673	858.5200	858.5490	-0.0289	0	(14)	10	1	U		---	---	---	---	R.ASAILR.S
2181	430.2819	858.5492	858.5490	0.0003	0	23	1.3	1	U		---	---	---	---	R.ASAILR.S
2182	430.2828	858.5510	858.5490	0.0021	0	(17)	5.3	1	U		---	---	---	---	R.ASAILR.S
2183	430.2925	858.5704	858.5490	0.0215	0	(13)	14	1	U		---	---	---	---	R.ASAILR.S
2184	430.2968	858.5790	858.5490	0.0301	0	(3)	1.3e+002	6	U		---	---	---	---	R.ASAILR.S
3123	488.7855	975.5564	975.5916	-0.0351	0	(6)	1.6e+002	3	U		---	---	---	---	R.ATLSSIR.H
3124	976.5735	975.5662	975.5916	-0.0253	0	43	0.028	1	U		1.270	1.303	1.302	1.616	R.ATLSSIR.H
3126	488.8029	975.5912	975.5916	-0.0003	0	(1)	5.5e+002	3	U		---	---	---	---	R.ATLSSIR.H
3129	488.8142	975.6138	975.5916	0.0223	0	(6)	1.4e+002	1	U		---	---	---	---	R.ATLSSIR.H
3845	354.2224	1059.6454	1059.6806	-0.0352	0	3	2.3e+002	3	U		---	---	---	---	R.TRPTK.S
3855	354.2415	1059.7027	1059.6806	0.0221	0	(1)	4.1e+002	3	U		---	---	---	---	R.TRPTK.S
3856	354.2426	1059.7060	1059.6806	0.0254	0	(1)	3.9e+002	3	U		---	---	---	---	R.TRPTK.S
3857	354.2471	1059.7195	1059.6806	0.0389	0	(1)	3.6e+002	1	U		---	---	---	---	R.TRPTK.S
9318	535.3431	1603.0075	1603.0100	-0.0025	0	12	45	1	U		---	---	---	---	R.SQKPVMVK.R
11338	641.3901	1921.1485	1921.0310	0.1175	1	(1)	7.5e+002	8	U		---	---	---	---	R.ASAILRSQKPVMVK.R + 2 Acetyl (K); Deamidated (NQ); Phospho (ST)
11869	670.4021	2008.1845	2008.0743	0.1102	1	(1)	8.2e+002	10	U		---	---	---	---	R.ASAILRSQKPVMVK.R + Acetyl (K); GlyGly (K); Oxidation (M); Phospho (ST)
12159	517.0860	2064.3149	2064.1117	0.2032	1	1	4.2e+002	8	U		---	---	---	---	R.ASAILRSQKPVMVK.R + 2 GlyGly (K); Phospho (ST)
13807	809.1689	2424.4849	2424.4925	-0.0076	1	42	0.038	1	U		1.100	1.031	1.093	1.074	K.TVGVEPAADGKGVVVVIK.R
ARL1_HUMAN Mass: 23154 Score: 55 Matches: 8(0) Sequences: 3(0) emPAI: 0.31
ADP-ribosylation factor-like protein 1 OS=Homo sapiens GN=ARL1 PE=1 SV=1
Check to include this hit in error tolerant search or archive report
Quantitation:	Ratio	Weighted	N	SD(geo)
	127/126	1.058	3	1.074
	128/126	0.983	3	1.161
	129/126	1.044	3	1.130
	130/126	0.936	3	1.280
	131/126	1.168	3	1.280
Query	Observed	Mr(expt)	Mr(calc)	Delta	Miss	Score	Expect	Rank	Unique		127/126	128/126	129/126	130/126	Peptide
3114	488.3181	974.6216	974.6530	-0.0314	0	2	3.9e+002	1	U		---	---	---	---	R.IGISK.S
13216	1125.6124	2249.2102	2249.2019	0.0083	0	44	0.069	1	U		0.950	0.847	0.936	0.854	K.GTGLDEAMEWLVETLK.S
13217	750.7454	2249.2144	2249.2019	0.0125	0	(29)	2.2	1	U		1.075	1.320	1.348	0.524	K.GTGLDEAMEWLVETLK.S
13218	750.7455	2249.2147	2249.2019	0.0128	0	(27)	3.6	1	U		---	---	---	---	K.GTGLDEAMEWLVETLK.S
13219	750.7464	2249.2174	2249.2019	0.0155	0	(40)	0.14	1	U		1.174	1.088	1.124	1.078	K.GTGLDEAMEWLVETLK.S
13220	750.7489	2249.2249	2249.2019	0.0230	0	(9)	2.1e+002	1	U		---	---	---	---	K.GTGLDEAMEWLVETLK.S
13221	1125.6357	2249.2568	2249.2019	0.0549	0	(1)	1e+003	6	U		---	---	---	---	K.GTGLDEAMEWLVETLK.S
15992	948.7690	3791.0469	3790.9461	0.1008	1	7	3.5e+002	2	U		---	---	---	---	R.LQVGEVVTTIPTIGFNVETVTYKNLK.F + Deamidated (NQ); 2 Phospho (ST); Phospho (Y)
RGS10_HUMAN Mass: 24577 Score: 55 Matches: 14(0) Sequences: 4(0) emPAI: 0.47
Regulator of G-protein signaling 10 OS=Homo sapiens GN=RGS10 PE=1 SV=2
Check to include this hit in error tolerant search or archive report
Quantitation:	Ratio	Weighted	N	SD(geo)
	127/126	0.959	4	1.039
	128/126	0.989	4	1.058
	129/126	0.994	4	1.032
	130/126	0.974	4	1.052
	131/126	0.939	4	1.139
Query	Observed	Mr(expt)	Mr(calc)	Delta	Miss	Score	Expect	Rank	Unique		127/126	128/126	129/126	130/126	Peptide
8390	745.9037	1489.7928	1489.7688	0.0241	0	13	44	1	U		---	---	---	---	K.ASSQVNVEGQSR.L
10021	854.4591	1706.9036	1706.9795	-0.0758	0	(11)	82	3	U		---	---	---	---	K.LQDQIFNLMK.Y
10029	854.4938	1706.9730	1706.9795	-0.0064	0	(12)	62	1	U		---	---	---	---	K.LQDQIFNLMK.Y
10030	854.4941	1706.9736	1706.9795	-0.0058	0	34	0.36	1	U		0.945	0.998	1.027	0.856	K.LQDQIFNLMK.Y
10031	854.4981	1706.9816	1706.9795	0.0022	0	(34)	0.4	1	U		0.886	0.897	0.905	1.039	K.LQDQIFNLMK.Y
10036	854.9885	1707.9624	1707.9635	-0.0011	0	(13)	54	1	U		---	---	---	---	K.LQDQIFNLMK.Y + Deamidated (NQ)
11472	647.3510	1939.0312	1939.1007	-0.0695	0	(21)	11	1	U		---	---	---	---	K.ILEEPHPLMFQK.L
11474	647.3734	1939.0984	1939.1007	-0.0023	0	31	1	1	U		0.965	0.956	0.989	1.029	K.ILEEPHPLMFQK.L
11475	647.3755	1939.1047	1939.1007	0.0040	0	(18)	20	1	U		---	---	---	---	K.ILEEPHPLMFQK.L
11476	647.3824	1939.1254	1939.1007	0.0247	0	(7)	2.4e+002	7	U		---	---	---	---	K.ILEEPHPLMFQK.L
13691	795.7765	2384.3077	2384.3105	-0.0028	1	30	1.5	1	U		1.054	1.150	1.027	1.037	K.WAASLENLLEDPEGVKR.F
13692	795.7806	2384.3200	2384.3105	0.0095	1	(5)	4.8e+002	1	U		---	---	---	---	K.WAASLENLLEDPEGVKR.F
13693	795.7810	2384.3212	2384.3105	0.0107	1	(18)	22	1	U		---	---	---	---	K.WAASLENLLEDPEGVKR.F
13694	795.7962	2384.3668	2384.3105	0.0563	1	(19)	14	1	U		---	---	---	---	K.WAASLENLLEDPEGVKR.F
DEST_HUMAN Mass: 23535 Score: 54 Matches: 20(0) Sequences: 6(0) emPAI: 0.30
Destrin OS=Homo sapiens GN=DSTN PE=1 SV=3
Check to include this hit in error tolerant search or archive report
Quantitation:	Ratio	Weighted	N	SD(geo)
	127/126	1.055	4	1.534
	128/126	1.036	4	1.188
	129/126	0.993	4	1.604
	130/126	1.236	4	1.653
	131/126	0.957	3	1.238
Query	Observed	Mr(expt)	Mr(calc)	Delta	Miss	Score	Expect	Rank	Unique		127/126	128/126	129/126	130/126	Peptide
6006	629.3439	1256.6732	1256.7204	-0.0472	0	(8)	88	1			---	---	---	---	K.MIYASSK.D
6008	629.3690	1256.7234	1256.7204	0.0030	0	19	8.3	1			---	---	---	---	K.MIYASSK.D
6009	629.3699	1256.7252	1256.7204	0.0048	0	(14)	25	1			---	---	---	---	K.MIYASSK.D
6011	629.3772	1256.7398	1256.7204	0.0194	0	(7)	1.2e+002	1			---	---	---	---	K.MIYASSK.D
6012	629.3785	1256.7424	1256.7204	0.0220	0	(7)	1.1e+002	1			---	---	---	---	K.MIYASSK.D
6238	637.3740	1272.7334	1272.7153	0.0181	0	(8)	88	1			---	---	---	---	K.MIYASSK.D + Oxidation (M)
6239	637.3745	1272.7344	1272.7153	0.0191	0	(4)	2.5e+002	1			---	---	---	---	K.MIYASSK.D + Oxidation (M)
6255	637.8425	1273.6704	1273.7146	-0.0442	0	7	1.3e+002	1	U		---	---	---	---	R.IFYDMK.V
6257	637.8655	1273.7164	1273.7146	0.0018	0	(5)	2.2e+002	2	U		---	---	---	---	R.IFYDMK.V
6260	637.8685	1273.7224	1273.7146	0.0078	0	(3)	3.4e+002	2	U		---	---	---	---	R.IFYDMK.V
8367	496.6342	1486.8808	1486.6382	0.2425	1	(0)	7.8e+002	5			---	---	---	---	K.SKMIYASSK.D + 2 Acetyl (K); Phospho (ST); Phospho (Y)
8452	499.2763	1494.8071	1494.6992	0.1079	1	8	1.3e+002	1			---	---	---	---	K.SKMIYASSK.D + Acetyl (K); GlyGly (K); Oxidation (M); Phospho (ST)
9221	795.9464	1589.8782	1589.8690	0.0092	0	42	0.06	1	U		0.690	1.204	0.927	0.755	K.LGGSLIVAFEGCPV.-
9222	795.9471	1589.8796	1589.8690	0.0106	0	(26)	2.3	1	U		1.454	1.071	2.587	1.821	K.LGGSLIVAFEGCPV.-
9223	795.9504	1589.8862	1589.8690	0.0172	0	(28)	1.5	1	U		0.500	0.769	0.848	0.517	K.LGGSLIVAFEGCPV.-
11290	638.7166	1913.1280	1913.1264	0.0016	1	(6)	2.3e+002	1			---	---	---	---	K.MIYASSKDAIK.K
11291	638.7175	1913.1307	1913.1264	0.0043	1	21	8.2	1			1.091	1.042	0.966	1.281	K.MIYASSKDAIK.K
11293	638.7241	1913.1505	1913.1264	0.0241	1	(0)	8.4e+002	10			---	---	---	---	K.MIYASSKDAIK.K
13575	782.7493	2345.2261	2344.9825	0.2436	1	(3)	9.5e+002	7	U		---	---	---	---	K.DCRYALYDASFETK.E + Cys->Dha (C); Phospho (ST); 2 Phospho (Y)
13578	782.7523	2345.2351	2344.9825	0.2526	1	8	3.2e+002	10	U		---	---	---	---	K.DCRYALYDASFETK.E + Cys->Dha (C); 2 Phospho (ST); Phospho (Y)
AP3S1_HUMAN Mass: 24697 Score: 53 Matches: 7(1) Sequences: 4(1) emPAI: 0.29
AP-3 complex subunit sigma-1 OS=Homo sapiens GN=AP3S1 PE=1 SV=1
Check to include this hit in error tolerant search or archive report
Quantitation:	Ratio	Weighted	N	SD(geo)
	127/126	1.054	3	1.086
	128/126	0.978	3	1.098
	129/126	1.000	3	1.035
	130/126	1.236	3	1.205
	131/126	1.355	3	1.228
Query	Observed	Mr(expt)	Mr(calc)	Delta	Miss	Score	Expect	Rank	Unique		127/126	128/126	129/126	130/126	Peptide
3599	516.8095	1031.6044	1031.6745	-0.0700	0	(0)	4.8e+002	5			---	---	---	---	R.AVSAVK.N
3603	516.8328	1031.6510	1031.6745	-0.0234	0	5	1.6e+002	5			---	---	---	---	R.AVSAVK.N
6706	656.8778	1311.7410	1311.7172	0.0239	0	21	5	1	U		1.181	1.122	0.980	1.591	K.NMNLPEIPR.N
14400	867.4862	2599.4368	2599.2460	0.1907	0	6	4.1e+002	3	U		---	---	---	---	R.DENVCNFLEGGLLIGGSDNK.L + Cys->Dha (C); 2 Deamidated (NQ); Phospho (ST)
14527	886.1904	2655.5494	2655.5932	-0.0438	1	(22)	6	1	U		0.924	0.875	1.081	0.943	R.NINIGDISIKVPNLPSFK.-
14528	886.1968	2655.5686	2655.5932	-0.0246	1	50	0.0095	1	U		0.968	0.863	0.989	0.966	R.NINIGDISIKVPNLPSFK.-
14529	886.2140	2655.6202	2655.5932	0.0270	1	(17)	12	1	U		---	---	---	---	R.NINIGDISIKVPNLPSFK.-
PFD6_HUMAN Mass: 17782 Score: 52 Matches: 6(1) Sequences: 3(1) emPAI: 0.19
Prefoldin subunit 6 OS=Homo sapiens GN=PFDN6 PE=1 SV=1
Check to include this hit in error tolerant search or archive report
Quantitation:	Ratio	Weighted	N	SD(geo)
	127/126	1.084	1	1.000
	128/126	1.205	1	1.000
	129/126	1.038	1	1.000
	130/126	1.073	1	1.000
	131/126	1.340	1	1.000
Query	Observed	Mr(expt)	Mr(calc)	Delta	Miss	Score	Expect	Rank	Unique		127/126	128/126	129/126	130/126	Peptide
6528	648.9291	1295.8436	1295.8946	-0.0510	0	(3)	2.7e+002	4	U		---	---	---	---	K.LLGPVLVK.Q
6530	648.9527	1295.8908	1295.8946	-0.0038	0	17	8.5	1	U		---	---	---	---	K.LLGPVLVK.Q
6531	648.9563	1295.8980	1295.8946	0.0034	0	(3)	2e+002	3	U		---	---	---	---	K.LLGPVLVK.Q
12328	694.0985	2079.2737	2079.2821	-0.0085	1	11	59	1	U		---	---	---	---	K.LLGPVLVKQELGEAR.A
12330	694.1104	2079.3094	2079.2821	0.0272	1	(1)	4.4e+002	8	U		---	---	---	---	K.LLGPVLVKQELGEAR.A
13970	826.1025	2475.2857	2475.2669	0.0188	1	52	0.013	1	U		1.084	1.205	1.038	1.073	R.QSEQQRETLAQLQQEFQR.A
CS043_HUMAN Mass: 22533 Score: 50 Matches: 1(1) Sequences: 1(1) emPAI: 0.15
Uncharacterized protein C19orf43 OS=Homo sapiens GN=C19orf43 PE=1 SV=1
Check to include this hit in error tolerant search or archive report
Quantitation:	Ratio	Weighted	N	SD(geo)
	127/126	0.929	1	1.000
	128/126	1.015	1	1.000
	129/126	0.847	1	1.000
	130/126	0.476	1	1.000
	131/126	0.594	1	1.000
Query	Observed	Mr(expt)	Mr(calc)	Delta	Miss	Score	Expect	Rank	Unique		127/126	128/126	129/126	130/126	Peptide
7175	678.3605	1354.7064	1354.6792	0.0272	0	50	0.0065	1	U		0.929	1.015	0.847	0.476	R.EAPGPAGGGGGGSR.W
CDC42_HUMAN Mass: 25193 Score: 50 Matches: 9(0) Sequences: 5(0) emPAI: 0.28
Cell division control protein 42 homolog OS=Homo sapiens GN=CDC42 PE=1 SV=1
Check to include this hit in error tolerant search or archive report
Quantitation:	Ratio	Weighted	N	SD(geo)
	127/126	1.022	3	1.059
	128/126	1.035	3	1.042
	129/126	0.959	3	1.042
	130/126	0.921	3	1.105
	131/126	1.100	3	1.139
Query	Observed	Mr(expt)	Mr(calc)	Delta	Miss	Score	Expect	Rank	Unique		127/126	128/126	129/126	130/126	Peptide
10326	881.0209	1760.0272	1759.7707	0.2565	0	4	3.6e+002	8	U		---	---	---	---	K.TCLLISYTTNK.F + Deamidated (NQ); GlyGly (K); Phospho (ST); Phospho (Y)
11379	643.7018	1928.0836	1928.1551	-0.0715	0	(12)	72	1	U		---	---	---	---	K.QKPITPETAEK.L
11381	643.7264	1928.1574	1928.1551	0.0023	0	24	3.7	1	U		1.033	1.035	0.992	0.841	K.QKPITPETAEK.L
11383	643.7360	1928.1862	1928.1551	0.0311	0	(13)	42	1	U		---	---	---	---	K.QKPITPETAEK.L
12594	709.7145	2126.1217	2126.3032	-0.1816	1	3	8.4e+002	7	U		---	---	---	---	M.QTIKCVVVGDGAVGK.T + Cys->Dha (C)
14959	939.5256	2815.5550	2815.5737	-0.0187	1	(31)	1.2	1	U		0.950	1.069	0.882	1.070	K.TPFLLVGTQIDLRDDPSTIEK.L
14960	704.9049	2815.5905	2815.5737	0.0168	1	(22)	8.2	1	U		---	---	---	---	K.TPFLLVGTQIDLRDDPSTIEK.L
14961	939.5398	2815.5976	2815.5737	0.0239	1	37	0.26	1	U		1.120	0.953	0.930	1.087	K.TPFLLVGTQIDLRDDPSTIEK.L
15280	741.1799	2960.6905	2960.5553	0.1352	1	9	1.4e+002	2	U		---	---	---	---	R.GLKNVFDEAILAALEPPETQPK.R + Acetyl (K); Deamidated (NQ); Phospho (ST)
TMED9_HUMAN Mass: 30239 Score: 48 Matches: 11(1) Sequences: 4(1) emPAI: 0.11
Transmembrane emp24 domain-containing protein 9 OS=Homo sapiens GN=TMED9 PE=1 SV=2
Check to include this hit in error tolerant search or archive report
Quantitation:	Ratio	Weighted	N	SD(geo)
	127/126	1.148	2	1.013
	128/126	1.094	2	1.101
	129/126	1.107	2	1.111
	130/126	1.137	2	1.054
	131/126	1.132	2	1.169
Query	Observed	Mr(expt)	Mr(calc)	Delta	Miss	Score	Expect	Rank	Unique		127/126	128/126	129/126	130/126	Peptide
3529	513.2641	1024.5136	1024.5141	-0.0004	0	8	61	2	U		---	---	---	---	R.QYGSEGR.F
6883	664.3758	1326.7370	1326.7321	0.0049	0	53	0.003	1	U		1.132	0.977	0.978	1.069	K.FSLFAGGMLR.V
6884	664.3848	1326.7550	1326.7321	0.0229	0	(16)	17	1	U		1.160	1.181	1.204	1.187	K.FSLFAGGMLR.V
11279	957.4930	1912.9714	1913.1851	-0.2137	1	(5)	3.7e+002	7	U		---	---	---	---	R.VMRTLLLVLWLATR.G
11280	638.6769	1913.0089	1913.1851	-0.1762	1	(4)	4.5e+002	1	U		---	---	---	---	R.VMRTLLLVLWLATR.G
11281	957.5325	1913.0504	1913.1851	-0.1347	1	(6)	3.2e+002	10	U		---	---	---	---	R.VMRTLLLVLWLATR.G
11285	638.6996	1913.0770	1913.1851	-0.1081	1	(5)	3.5e+002	4	U		---	---	---	---	R.VMRTLLLVLWLATR.G
11286	638.7011	1913.0815	1913.1851	-0.1036	1	(2)	8e+002	8	U		---	---	---	---	R.VMRTLLLVLWLATR.G
11287	957.5490	1913.0834	1913.1851	-0.1017	1	(7)	2.5e+002	2	U		---	---	---	---	R.VMRTLLLVLWLATR.G
11288	638.7103	1913.1091	1913.1851	-0.0760	1	7	1.9e+002	1	U		---	---	---	---	R.VMRTLLLVLWLATR.G
14446	873.4845	2617.4317	2617.4229	0.0087	1	6	4.4e+002	1	U		---	---	---	---	R.QLVEQVEQIQKEQNYQR.W
NDUB9_HUMAN Mass: 25254 Score: 48 Matches: 1(1) Sequences: 1(1) emPAI: 0.13
NADH dehydrogenase [ubiquinone] 1 beta subcomplex subunit 9 OS=Homo sapiens GN=NDUFB9 PE=1 SV=3
Check to include this hit in error tolerant search or archive report
Quantitation:	Ratio	Weighted	N	SD(geo)
	127/126	0.945	1	1.000
	128/126	1.011	1	1.000
	129/126	0.924	1	1.000
	130/126	1.096	1	1.000
	131/126	1.369	1	1.000
Query	Observed	Mr(expt)	Mr(calc)	Delta	Miss	Score	Expect	Rank	Unique		127/126	128/126	129/126	130/126	Peptide
13650	791.0997	2370.2773	2370.2625	0.0148	1	48	0.029	1	U		0.945	1.011	0.924	1.096	K.ATQLLKEAEEEFWYR.Q
RHOG_HUMAN Mass: 23816 Score: 48 Matches: 7(0) Sequences: 3(0) emPAI: 0.30
Rho-related GTP-binding protein RhoG OS=Homo sapiens GN=RHOG PE=1 SV=1
Check to include this hit in error tolerant search or archive report
Quantitation:	Ratio	Weighted	N	SD(geo)
	127/126	0.997	5	1.011
	128/126	0.968	5	1.058
	129/126	1.016	5	1.053
	130/126	1.094	5	1.036
	131/126	1.029	5	1.238
Query	Observed	Mr(expt)	Mr(calc)	Delta	Miss	Score	Expect	Rank	Unique		127/126	128/126	129/126	130/126	Peptide
8990	522.9853	1565.9341	1566.0023	-0.0682	1	9	1e+002	1	U		---	---	---	---	R.AVLNPTPIKR.G
8994	523.0230	1566.0472	1566.0023	0.0449	1	(8)	91	1	U		---	---	---	---	R.AVLNPTPIKR.G
14119	841.4019	2521.1839	2521.2764	-0.0925	1	(30)	2.1	1	U		0.975	0.895	1.080	1.088	R.TVNLNLWDTAGQEEYDRLR.T
14120	841.4347	2521.2823	2521.2764	0.0059	1	(28)	3.3	1	U		0.985	1.025	1.121	1.021	R.TVNLNLWDTAGQEEYDRLR.T
14122	841.4405	2521.2997	2521.2764	0.0233	1	37	0.43	1	U		0.993	0.848	1.018	1.004	R.TVNLNLWDTAGQEEYDRLR.T
14123	841.4474	2521.3204	2521.2764	0.0440	1	(24)	8.5	1	U		1.021	1.088	0.915	1.202	R.TVNLNLWDTAGQEEYDRLR.T
14621	898.5328	2692.5766	2692.5844	-0.0078	1	19	12	1	U		1.025	0.841	0.872	1.124	R.LKEQGQAPITPQQGQALAK.Q
MYL9_HUMAN Mass: 23252 Score: 48 Matches: 8(0) Sequences: 4(0) emPAI: 0.31
Myosin regulatory light polypeptide 9 OS=Homo sapiens GN=MYL9 PE=1 SV=4
Check to include this hit in error tolerant search or archive report
Quantitation:	Ratio	Weighted	N	SD(geo)
	127/126	0.957	4	1.075
	128/126	0.923	4	1.046
	129/126	0.919	4	1.069
	130/126	0.844	4	1.072
	131/126	0.930	3	1.179
Query	Observed	Mr(expt)	Mr(calc)	Delta	Miss	Score	Expect	Rank	Unique		127/126	128/126	129/126	130/126	Peptide
8120	729.4033	1456.7920	1456.7725	0.0196	0	11	60	1			---	---	---	---	K.LNGTDPEDVIR.N
8275	738.3922	1474.7698	1474.7408	0.0291	0	7	1.6e+002	1	U		---	---	---	---	K.GNFNYVEFTR.I
14220	850.4112	2548.2118	2548.3038	-0.0920	0	33	1.3	1			0.981	0.908	0.973	0.771	R.ATSNVFAMFDQSQIQEFK.E
14230	850.4464	2548.3174	2548.3038	0.0136	0	(32)	1.1	1			0.851	0.870	0.794	0.792	R.ATSNVFAMFDQSQIQEFK.E
14231	850.4516	2548.3330	2548.3038	0.0292	0	(20)	18	1			---	---	---	---	R.ATSNVFAMFDQSQIQEFK.E
15973	942.7246	3766.8693	3766.8489	0.0204	1	(25)	11	1			1.184	1.061	1.043	1.026	R.ATSNVFAMFDQSQIQEFKEAFNMIDQNR.D
15974	942.7250	3766.8709	3766.8489	0.0220	1	29	3.6	1			0.953	0.945	1.034	0.914	R.ATSNVFAMFDQSQIQEFKEAFNMIDQNR.D
15975	942.7337	3766.9057	3766.8489	0.0568	1	(24)	11	1			---	---	---	---	R.ATSNVFAMFDQSQIQEFKEAFNMIDQNR.D
SPCS2_HUMAN Mass: 30257 Score: 47 Matches: 8(1) Sequences: 6(1) emPAI: 0.11
Signal peptidase complex subunit 2 OS=Homo sapiens GN=SPCS2 PE=1 SV=3
Check to include this hit in error tolerant search or archive report
Quantitation:	Ratio	Weighted	N	SD(geo)
	127/126	1.020	1	1.000
	128/126	0.909	1	1.000
	129/126	0.913	1	1.000
	130/126	0.807	1	1.000
	131/126	1.008	1	1.000
Query	Observed	Mr(expt)	Mr(calc)	Delta	Miss	Score	Expect	Rank	Unique		127/126	128/126	129/126	130/126	Peptide
5184	591.8607	1181.7068	1181.6698	0.0371	0	1	3.6e+002	3	U		---	---	---	---	R.EAEFTK.S
9526	545.3474	1633.0204	1633.0172	0.0032	1	0	7e+002	7	U		---	---	---	---	R.SGLLDKWK.I
13775	603.8592	2411.4077	2411.7038	-0.2961	0	2	6.5e+002	8	U		---	---	---	---	R.SGGSGGCSGAGGASNCGTGSGR.S + Deamidated (NQ); 4 Phospho (ST); Propionamide (C); Trioxidation (C)
13868	815.0424	2442.1054	2442.1729	-0.0675	0	(16)	58	1	U		---	---	---	---	K.FFDHSGTLVMDAYEPEISR.L
13869	815.0749	2442.2029	2442.1729	0.0300	0	47	0.04	1	U		1.020	0.909	0.913	0.807	K.FFDHSGTLVMDAYEPEISR.L
13870	815.0874	2442.2404	2442.1729	0.0675	0	(10)	2.1e+002	1	U		---	---	---	---	K.FFDHSGTLVMDAYEPEISR.L
14804	922.7987	2765.3743	2765.2430	0.1312	1	3	1.1e+003	3	U		---	---	---	---	M.AAAAVQGGRSGGSGGCSGAGGASNCGTGSGR.S + 2 Cys->Dha (C); Phospho (ST)
15521	797.9663	3187.8361	3188.1331	-0.2970	1	4	4.2e+002	3	U		---	---	---	---	-.MAAAAVQGGRSGGSGGCSGAGGASNCGTGSGR.S + Cys->Dha (C); 2 Deamidated (NQ); Oxidation (M); 4 Phospho (ST)
DUT_HUMAN Mass: 29440 Score: 46 Matches: 6(0) Sequences: 4(0) emPAI: 0.11
Deoxyuridine 5'-triphosphate nucleotidohydrolase, mitochondrial OS=Homo sapiens GN=DUT PE=1 SV=3
Check to include this hit in error tolerant search or archive report
Quantitation:	Ratio	Weighted	N	SD(geo)
	127/126	0.982	3	1.038
	128/126	0.933	3	1.020
	129/126	0.989	3	1.019
	130/126	0.972	3	1.063
	131/126	1.190	3	1.179
Query	Observed	Mr(expt)	Mr(calc)	Delta	Miss	Score	Expect	Rank	Unique		127/126	128/126	129/126	130/126	Peptide
3356	502.8387	1003.6628	1003.6432	0.0197	0	9	56	1	U		---	---	---	---	R.SGLAAK.H
5108	587.8229	1173.6312	1173.6742	-0.0430	0	4	2.4e+002	2	U		---	---	---	---	R.IAQLICER.I
8601	505.3007	1512.8803	1512.8398	0.0405	0	1	5.9e+002	3	U		---	---	---	---	R.ARPAEVGGMQLR.F
13370	766.0304	2295.0694	2295.1473	-0.0780	0	(29)	2.6	1	U		0.995	0.902	0.976	0.989	R.IFYPEIEEVQALDDTER.G
13371	766.0632	2295.1678	2295.1473	0.0204	0	(28)	3.1	1	U		0.958	0.954	0.990	0.983	R.IFYPEIEEVQALDDTER.G
13372	766.0646	2295.1720	2295.1473	0.0246	0	34	0.67	1	U		1.070	0.945	1.032	0.841	R.IFYPEIEEVQALDDTER.G
COF2_HUMAN Mass: 24225 Score: 46 Matches: 26(0) Sequences: 9(0) emPAI: 0.30
Cofilin-2 OS=Homo sapiens GN=CFL2 PE=1 SV=1
Check to include this hit in error tolerant search or archive report
Quantitation:	Ratio	Weighted	N	SD(geo)
	127/126	0.933	3	1.074
	128/126	0.919	3	1.062
	129/126	0.807	3	1.093
	130/126	0.887	3	1.190
	131/126	0.965	3	1.016
Query	Observed	Mr(expt)	Mr(calc)	Delta	Miss	Score	Expect	Rank	Unique		127/126	128/126	129/126	130/126	Peptide
5079	587.3269	1172.6392	1172.6426	-0.0034	0	1	4.1e+002	9	U		---	---	---	---	K.LLPLNDCR.Y + Deamidated (NQ)
5530	606.3253	1210.6360	1210.6786	-0.0425	0	(13)	27	1			---	---	---	---	K.VFNDMK.V
5532	606.3422	1210.6698	1210.6786	-0.0087	0	(9)	69	1			---	---	---	---	K.VFNDMK.V
5536	606.3583	1210.7020	1210.6786	0.0235	0	(3)	2.4e+002	2			---	---	---	---	K.VFNDMK.V
5704	614.3537	1226.6928	1226.6735	0.0194	0	(9)	76	1			---	---	---	---	K.VFNDMK.V + Oxidation (M)
5705	614.3567	1226.6988	1226.6735	0.0254	0	13	27	1			---	---	---	---	K.VFNDMK.V + Oxidation (M)
6006	629.3439	1256.6732	1256.7204	-0.0472	0	(8)	88	1			---	---	---	---	K.MIYASSK.D
6008	629.3690	1256.7234	1256.7204	0.0030	0	19	8.3	1			---	---	---	---	K.MIYASSK.D
6009	629.3699	1256.7252	1256.7204	0.0048	0	(14)	25	1			---	---	---	---	K.MIYASSK.D
6011	629.3772	1256.7398	1256.7204	0.0194	0	(7)	1.2e+002	1			---	---	---	---	K.MIYASSK.D
6012	629.3785	1256.7424	1256.7204	0.0220	0	(7)	1.1e+002	1			---	---	---	---	K.MIYASSK.D
6238	637.3740	1272.7334	1272.7153	0.0181	0	(8)	88	1			---	---	---	---	K.MIYASSK.D + Oxidation (M)
6239	637.3745	1272.7344	1272.7153	0.0191	0	(4)	2.5e+002	1			---	---	---	---	K.MIYASSK.D + Oxidation (M)
8212	489.6080	1465.8022	1465.8481	-0.0459	1	(9)	87	1			---	---	---	---	K.VFNDMKVR.K
8213	489.6251	1465.8535	1465.8481	0.0054	1	11	59	2			---	---	---	---	K.VFNDMKVR.K
8320	494.9567	1481.8483	1481.8430	0.0053	1	(5)	2.5e+002	4			---	---	---	---	K.VFNDMKVR.K + Oxidation (M)
8367	496.6342	1486.8808	1486.6382	0.2425	1	(0)	7.8e+002	5			---	---	---	---	K.SKMIYASSK.D + 2 Acetyl (K); Phospho (ST); Phospho (Y)
8452	499.2763	1494.8071	1494.6992	0.1079	1	8	1.3e+002	1			---	---	---	---	K.SKMIYASSK.D + Acetyl (K); GlyGly (K); Oxidation (M); Phospho (ST)
10569	898.4450	1794.8754	1794.9445	-0.0691	0	38	0.17	1			0.880	0.853	0.718	0.756	R.YALYDATYETK.E
10570	898.4772	1794.9398	1794.9445	-0.0047	0	(26)	2.8	1			0.898	0.933	0.836	0.796	R.YALYDATYETK.E
11290	638.7166	1913.1280	1913.1264	0.0016	1	(6)	2.3e+002	1			---	---	---	---	K.MIYASSKDAIK.K
11291	638.7175	1913.1307	1913.1264	0.0043	1	21	8.2	1			1.091	1.042	0.966	1.281	K.MIYASSKDAIK.K
11293	638.7241	1913.1505	1913.1264	0.0241	1	(0)	8.4e+002	10			---	---	---	---	K.MIYASSKDAIK.K
13939	822.7826	2465.3260	2465.3242	0.0018	1	14	73	1	U		---	---	---	---	M.ASGVTVNDEVIKVFNDMK.V + Acetyl (K)
13941	822.7979	2465.3719	2465.3242	0.0477	1	(7)	3.2e+002	1	U		---	---	---	---	M.ASGVTVNDEVIKVFNDMK.V + Acetyl (K)
14588	893.1767	2676.5083	2676.5499	-0.0417	1	18	22	1			---	---	---	---	K.KEDLVFIFWAPESAPLK.S
UFC1_HUMAN Mass: 22883 Score: 46 Matches: 3(0) Sequences: 1(0) emPAI: 0.15
Ubiquitin-fold modifier-conjugating enzyme 1 OS=Homo sapiens GN=UFC1 PE=1 SV=3
Check to include this hit in error tolerant search or archive report
Quantitation:	Ratio	Weighted	N	SD(geo)
	127/126	1.024	2	1.034
	128/126	1.071	2	1.006
	129/126	1.002	2	1.050
	130/126	1.192	2	1.012
	131/126	1.400	2	1.053
Query	Observed	Mr(expt)	Mr(calc)	Delta	Miss	Score	Expect	Rank	Unique		127/126	128/126	129/126	130/126	Peptide
8002	721.4451	1440.8756	1440.9321	-0.0565	0	40	0.072	1	U		1.059	1.077	1.051	1.205	R.VVSEIPVLK.T
8003	721.4729	1440.9312	1440.9321	-0.0009	0	(39)	0.085	1	U		0.990	1.064	0.953	1.178	R.VVSEIPVLK.T
8004	721.4791	1440.9436	1440.9321	0.0115	0	(20)	5.6	1	U		---	---	---	---	R.VVSEIPVLK.T
RL10_HUMAN Mass: 30088 Score: 45 Matches: 17(0) Sequences: 7(0) emPAI: 0.11
60S ribosomal protein L10 OS=Homo sapiens GN=RPL10 PE=1 SV=4
Check to include this hit in error tolerant search or archive report
Quantitation:	Ratio	Weighted	N	SD(geo)
	127/126	1.057	4	1.028
	128/126	1.128	4	1.033
	129/126	1.050	3	1.015
	130/126	1.153	4	1.057
	131/126	1.166	4	1.135
Query	Observed	Mr(expt)	Mr(calc)	Delta	Miss	Score	Expect	Rank	Unique		127/126	128/126	129/126	130/126	Peptide
2759	467.7551	933.4956	933.5269	-0.0312	0	2	2.5e+002	1	U		---	---	---	---	R.LQTGMR.G
2888	475.2715	948.5284	948.5596	-0.0311	0	(0)	3.3e+002	4	U		---	---	---	---	R.IFDLGR.K
2892	475.2880	948.5614	948.5596	0.0019	0	2	2.1e+002	6	U		---	---	---	---	R.IFDLGR.K
2893	475.2908	948.5670	948.5596	0.0075	0	(2)	2.5e+002	5	U		---	---	---	---	R.IFDLGR.K
5644	406.9238	1217.7496	1217.7447	0.0049	1	8	93	2	U		---	---	---	---	K.IRIFDLGR.K
5645	406.9240	1217.7502	1217.7447	0.0055	1	(7)	1.1e+002	1	U		---	---	---	---	K.IRIFDLGR.K
6638	436.2805	1305.8197	1305.8174	0.0022	1	(6)	1.5e+002	5	U		---	---	---	---	R.IFDLGRK.K
6639	436.2808	1305.8206	1305.8174	0.0031	1	6	1.4e+002	5	U		---	---	---	---	R.IFDLGRK.K
6907	443.9249	1328.7529	1328.7970	-0.0442	1	1	5.6e+002	4	U		---	---	---	---	R.GPLDKWR.A
8807	385.9686	1539.8453	1539.7649	0.0804	0	(2)	5.4e+002	6	U		---	---	---	---	R.GAFGKPQGTVAR.V + Acetyl (K); Deamidated (NQ); Phospho (ST)
9609	549.6440	1645.9102	1645.9670	-0.0568	0	9	1.3e+002	1	U		---	---	---	---	R.GAFGKPQGTVAR.V
9615	549.6813	1646.0221	1645.9670	0.0551	0	(5)	2.3e+002	1	U		---	---	---	---	R.GAFGKPQGTVAR.V
12783	720.3443	2158.0111	2158.0770	-0.0660	1	(27)	3.8	1	U		1.040	1.151	1.069	1.129	K.FNADEFEDMVAEKR.L
12784	720.3690	2158.0852	2158.0770	0.0081	1	28	2.6	1	U		1.083	1.138	1.069	1.219	K.FNADEFEDMVAEKR.L
12785	720.3706	2158.0900	2158.0770	0.0129	1	(28)	2.8	1	U		1.152	1.239	1.144	1.362	K.FNADEFEDMVAEKR.L
12786	720.3731	2158.0975	2158.0770	0.0204	1	(21)	13	1	U		1.025	1.064	1.022	1.065	K.FNADEFEDMVAEKR.L
12788	720.3792	2158.1158	2158.0770	0.0387	1	(11)	1.2e+002	1	U		---	---	---	---	K.FNADEFEDMVAEKR.L
RL26L_HUMAN Mass: 22975 Score: 45 Matches: 24(0) Sequences: 10(0) emPAI: 0.31
60S ribosomal protein L26-like 1 OS=Homo sapiens GN=RPL26L1 PE=1 SV=1
Check to include this hit in error tolerant search or archive report
Quantitation:	Ratio	Weighted	N	SD(geo)
	127/126	1.018	3	1.031
	128/126	1.038	3	1.054
	129/126	1.006	3	1.038
	130/126	1.180	3	1.054
	131/126	1.304	3	1.143
Query	Observed	Mr(expt)	Mr(calc)	Delta	Miss	Score	Expect	Rank	Unique		127/126	128/126	129/126	130/126	Peptide
1845	408.7892	815.5638	815.5432	0.0207	0	4	1.3e+002	1	U		---	---	---	---	K.VVITR.L
2870	473.7885	945.5624	945.5446	0.0178	1	10	51	7	U		---	---	---	---	K.SRQVGK.E + Acetyl (K); Deamidated (NQ)
5265	594.8035	1187.5924	1187.6349	-0.0425	0	14	26	2	U		---	---	---	---	K.DDEVQVVR.G
5268	594.8461	1187.6776	1187.6349	0.0427	0	(4)	2.7e+002	9	U		---	---	---	---	K.DDEVQVVR.G
6169	422.5971	1264.7695	1264.7657	0.0037	1	4	2e+002	2	U		---	---	---	---	R.QKYNVR.S
6696	656.3569	1310.6992	1310.6822	0.0170	0	(27)	1.1	1	U		0.987	1.107	0.958	1.306	K.FNPFVTSDR.S
6697	656.3626	1310.7106	1310.6822	0.0284	0	33	0.3	1	U		0.968	0.945	0.955	1.105	K.FNPFVTSDR.S
6698	656.3701	1310.7256	1310.6822	0.0434	0	(16)	14	1	U		---	---	---	---	K.FNPFVTSDR.S
6801	660.8774	1319.7402	1319.7888	-0.0486	0	(20)	6.5	1	U		---	---	---	---	K.IMSSPLSK.E
6805	660.8955	1319.7764	1319.7888	-0.0124	0	(9)	82	1	U		---	---	---	---	K.IMSSPLSK.E
6806	660.9015	1319.7884	1319.7888	-0.0004	0	(7)	1.3e+002	1	U		---	---	---	---	K.IMSSPLSK.E
6807	660.9016	1319.7886	1319.7888	-0.0002	0	33	0.3	1	U		1.064	1.078	1.060	1.187	K.IMSSPLSK.E
6809	660.9106	1319.8066	1319.7888	0.0178	0	(13)	35	1	U		---	---	---	---	K.IMSSPLSK.E
7027	668.9068	1335.7990	1335.7838	0.0153	0	(14)	24	1	U		---	---	---	---	K.IMSSPLSK.E + Oxidation (M)
7404	459.3131	1374.9175	1374.8803	0.0371	1	0	5.4e+002	7	U		---	---	---	---	R.QVGKEK.G
9814	560.0238	1677.0496	1677.0467	0.0029	1	11	64	1	U		---	---	---	---	R.KIMSSPLSK.E
9815	560.0241	1677.0505	1677.0467	0.0037	1	(2)	5e+002	7	U		---	---	---	---	R.KIMSSPLSK.E
10615	600.6702	1798.9888	1798.9806	0.0082	1	(15)	36	1	U		---	---	---	---	-.MKFNPFVTSDR.S
10616	600.6711	1798.9915	1798.9806	0.0109	1	19	13	1	U		---	---	---	---	-.MKFNPFVTSDR.S
10730	606.0013	1814.9821	1814.9755	0.0066	1	(11)	85	1	U		---	---	---	---	-.MKFNPFVTSDR.S + Oxidation (M)
10731	606.0018	1814.9836	1814.9755	0.0081	1	(4)	5e+002	7	U		---	---	---	---	-.MKFNPFVTSDR.S + Oxidation (M)
10732	606.0024	1814.9854	1814.9755	0.0099	1	(18)	18	1	U		---	---	---	---	-.MKFNPFVTSDR.S + Oxidation (M)
10734	606.0129	1815.0169	1814.9755	0.0414	1	(11)	85	1	U		---	---	---	---	-.MKFNPFVTSDR.S + Oxidation (M)
10964	925.5511	1849.0876	1848.8375	0.2501	0	2	6.1e+002	2	U		---	---	---	---	K.ANGTTVHVGIHPSK.V + Acetyl (K); Deamidated (NQ); 2 Phospho (ST)
Proteins matching the same set of peptides:
RL26_HUMAN Mass: 22977 Score: 45 Matches: 24(0) Sequences: 10(0)
60S ribosomal protein L26 OS=Homo sapiens GN=RPL26 PE=1 SV=1
THIO_HUMAN Mass: 14709 Score: 44 Matches: 13(1) Sequences: 6(1) emPAI: 0.51
Thioredoxin OS=Homo sapiens GN=TXN PE=1 SV=3
Check to include this hit in error tolerant search or archive report
Quantitation:	Ratio	Weighted	N	SD(geo)
	127/126	1.025	3	1.047
	128/126	1.005	3	1.087
	129/126	1.067	3	1.076
	130/126	0.952	3	1.022
	131/126	1.154	3	1.026
Query	Observed	Mr(expt)	Mr(calc)	Delta	Miss	Score	Expect	Rank	Unique		127/126	128/126	129/126	130/126	Peptide
3882	531.8109	1061.6072	1061.6486	-0.0414	0	(1)	3.8e+002	8	U		---	---	---	---	K.QIESK.T
3889	531.8314	1061.6482	1061.6486	-0.0004	0	7	89	1	U		---	---	---	---	K.QIESK.T
7293	683.8630	1365.7114	1365.7658	-0.0544	0	28	1	1	U		1.105	1.099	1.106	0.952	K.VGEFSGANK.E
7294	683.8851	1365.7556	1365.7658	-0.0102	0	(11)	58	1	U		---	---	---	---	K.VGEFSGANK.E
7295	683.8942	1365.7738	1365.7658	0.0080	0	(6)	1.8e+002	1	U		---	---	---	---	K.VGEFSGANK.E
8654	759.9987	1517.9828	1517.9749	0.0079	1	15	22	1	U		---	---	---	---	M.VKQIESK.T
9363	803.9341	1605.8536	1605.8453	0.0083	0	5	3.2e+002	1	U		---	---	---	---	K.CMPTFQFFK.K
10061	859.0035	1715.9924	1716.0075	-0.0150	1	(14)	36	2	U		---	---	---	---	K.EKLEATINELV.-
10062	859.0060	1715.9974	1716.0075	-0.0100	1	(36)	0.25	1	U		0.988	0.836	0.906	0.992	K.EKLEATINELV.-
10063	859.0065	1715.9984	1716.0075	-0.0090	1	43	0.046	1	U		0.954	1.010	1.134	0.923	K.EKLEATINELV.-
10064	859.0068	1715.9990	1716.0075	-0.0084	1	(22)	6.9	1	U		---	---	---	---	K.EKLEATINELV.-
10065	859.0153	1716.0160	1716.0075	0.0086	1	(36)	0.26	1	U		---	---	---	---	K.EKLEATINELV.-
10979	618.3413	1852.0021	1852.0663	-0.0642	1	3	6.4e+002	7	U		---	---	---	---	K.VGEFSGANKEK.L
RUXE_HUMAN Mass: 12401 Score: 43 Matches: 6(0) Sequences: 3(0) emPAI: 0.63
Small nuclear ribonucleoprotein E OS=Homo sapiens GN=SNRPE PE=1 SV=1
Check to include this hit in error tolerant search or archive report
Quantitation:	Ratio	Weighted	N	SD(geo)
	127/126	1.182	2	1.123
	128/126	1.138	2	1.093
	129/126	1.118	2	1.058
	130/126	1.145	2	1.059
	131/126	1.291	2	1.017
Query	Observed	Mr(expt)	Mr(calc)	Delta	Miss	Score	Expect	Rank	Unique		127/126	128/126	129/126	130/126	Peptide
8953	779.9334	1557.8522	1557.9268	-0.0745	0	(5)	2.9e+002	2	U		---	---	---	---	K.VMVQPINLIFR.Y
8954	779.9366	1557.8586	1557.9268	-0.0681	0	(10)	90	3	U		---	---	---	---	K.VMVQPINLIFR.Y
8955	779.9635	1557.9124	1557.9268	-0.0143	0	(27)	1.5	1	U		---	---	---	---	K.VMVQPINLIFR.Y
8956	779.9728	1557.9310	1557.9268	0.0043	0	31	0.68	1	U		1.383	1.005	1.034	1.057	K.VMVQPINLIFR.Y
13016	735.4317	2203.2733	2203.2652	0.0081	1	38	0.2	1	U		1.138	1.167	1.136	1.164	R.IMLKGDNITLLQSVSN.-
15964	938.4923	3749.9401	3749.7975	0.1426	1	4	9.3e+002	2	U		---	---	---	---	R.IEGCIIGFDEYMNLVLDDAEEIHSKTK.S + GlyGly (K); Oxidation (M); Phospho (ST)
CAV1_HUMAN Mass: 23438 Score: 42 Matches: 8(1) Sequences: 3(1) emPAI: 0.14
Caveolin-1 OS=Homo sapiens GN=CAV1 PE=1 SV=4
Check to include this hit in error tolerant search or archive report
Quantitation:	Ratio	Weighted	N	SD(geo)
	127/126	1.094	1	1.000
	128/126	0.925	1	1.000
	129/126	0.944	1	1.000
	130/126	0.634	1	1.000
	131/126	0.327	1	1.000
Query	Observed	Mr(expt)	Mr(calc)	Delta	Miss	Score	Expect	Rank	Unique		127/126	128/126	129/126	130/126	Peptide
8079	726.3963	1450.7780	1450.7743	0.0038	0	42	0.047	1	U		1.094	0.925	0.944	0.634	K.AMADELSEK.Q
8080	726.4012	1450.7878	1450.7743	0.0136	0	(18)	11	1	U		---	---	---	---	K.AMADELSEK.Q
8081	726.4017	1450.7888	1450.7743	0.0146	0	(7)	1.6e+002	1	U		---	---	---	---	K.AMADELSEK.Q
9668	552.9744	1655.9014	1655.9612	-0.0598	1	(4)	3.8e+002	2	U		---	---	---	---	K.EIDLVNRDPK.H
9670	552.9956	1655.9650	1655.9612	0.0038	1	11	70	1	U		---	---	---	---	K.EIDLVNRDPK.H
9672	553.0066	1655.9980	1655.9612	0.0368	1	(5)	2.5e+002	3	U		---	---	---	---	K.EIDLVNRDPK.H
9673	553.0120	1656.0142	1655.9612	0.0530	1	(10)	83	2	U		---	---	---	---	K.EIDLVNRDPK.H
11781	664.7285	1991.1637	1991.1408	0.0228	0	1	8.6e+002	5	U		---	---	---	---	R.EQGNIYKPNNK.A
RT28_HUMAN Mass: 24038 Score: 42 Matches: 4(1) Sequences: 2(1) emPAI: 0.14
28S ribosomal protein S28, mitochondrial OS=Homo sapiens GN=MRPS28 PE=1 SV=1
Check to include this hit in error tolerant search or archive report
Quantitation:	Ratio	Weighted	N	SD(geo)
	127/126	1.007	1	1.000
	128/126	0.938	1	1.000
	129/126	0.877	1	1.000
	130/126	1.023	1	1.000
	131/126	0.470	1	1.000
Query	Observed	Mr(expt)	Mr(calc)	Delta	Miss	Score	Expect	Rank	Unique		127/126	128/126	129/126	130/126	Peptide
5505	604.3148	1206.6150	1206.6560	-0.0409	0	(1)	3.9e+002	1	U		---	---	---	---	R.AGGFASALER.H
5507	604.3460	1206.6774	1206.6560	0.0215	0	9	61	1	U		---	---	---	---	R.AGGFASALER.H
7461	691.8463	1381.6780	1381.7227	-0.0446	0	42	0.042	1	U		1.007	0.938	0.877	1.023	K.NVESFASMLR.H
7467	691.8897	1381.7648	1381.7227	0.0422	0	(11)	51	1	U		---	---	---	---	K.NVESFASMLR.H
RS30_HUMAN Mass: 9852 Score: 42 Matches: 13(0) Sequences: 5(0) emPAI: 0.35
40S ribosomal protein S30 OS=Homo sapiens GN=FAU PE=1 SV=1
Check to include this hit in error tolerant search or archive report
Quantitation:	Ratio	Weighted	N	SD(geo)
	127/126	0.776	1	1.000
	128/126	0.832	1	1.000
	129/126	0.797	1	1.000
	130/126	0.803	1	1.000
	131/126	0.929	1	1.000
Query	Observed	Mr(expt)	Mr(calc)	Delta	Miss	Score	Expect	Rank	Unique		127/126	128/126	129/126	130/126	Peptide
3196	494.7947	987.5748	987.6119	-0.0370	0	0	3.5e+002	3			---	---	---	---	R.GQTPK.V
5874	415.2698	1242.7876	1242.7814	0.0062	1	3	2.8e+002	1	U		---	---	---	---	K.VRGQTPK.V
8982	783.4471	1564.8796	1564.9383	-0.0587	0	42	0.061	1	U		0.776	0.832	0.797	0.803	R.FVNVVPTFGK.K
8984	783.4769	1564.9392	1564.9383	0.0009	0	(41)	0.061	1	U		---	---	---	---	R.FVNVVPTFGK.K
8985	783.4788	1564.9430	1564.9383	0.0047	0	(41)	0.059	1	U		---	---	---	---	R.FVNVVPTFGK.K
8986	783.4800	1564.9454	1564.9383	0.0071	0	(28)	1.4	1	U		---	---	---	---	R.FVNVVPTFGK.K
8987	783.4818	1564.9490	1564.9383	0.0107	0	(17)	14	1	U		---	---	---	---	R.FVNVVPTFGK.K
10112	574.6886	1721.0440	1721.0394	0.0045	1	13	45	1	U		---	---	---	---	R.RFVNVVPTFGK.K
10116	574.7043	1721.0911	1721.0394	0.0516	1	(7)	1.5e+002	1	U		---	---	---	---	R.RFVNVVPTFGK.K
11350	641.7157	1922.1253	1922.1962	-0.0709	1	17	23	1	U		---	---	---	---	R.FVNVVPTFGKK.K
11354	641.7412	1922.2018	1922.1962	0.0056	1	(7)	1.6e+002	1	U		---	---	---	---	R.FVNVVPTFGKK.K
11355	641.7421	1922.2045	1922.1962	0.0083	1	(13)	39	1	U		---	---	---	---	R.FVNVVPTFGKK.K
11357	641.7482	1922.2228	1922.1962	0.0266	1	(8)	91	2	U		---	---	---	---	R.FVNVVPTFGKK.K
OBSCN_HUMAN Mass: 945397 Score: 42 Matches: 42(0) Sequences: 27(0) emPAI: 0.00
Obscurin OS=Homo sapiens GN=OBSCN PE=1 SV=3
Check to include this hit in error tolerant search or archive report
Quantitation:	Ratio	Weighted	N	SD(geo)
	127/126	1.158	4	1.019
	128/126	1.234	4	1.007
	129/126	1.281	4	1.010
	130/126	1.598	3	1.024
	131/126	1.846	3	1.070
Query	Observed	Mr(expt)	Mr(calc)	Delta	Miss	Score	Expect	Rank	Unique		127/126	128/126	129/126	130/126	Peptide
2831	472.7712	943.5278	943.5290	-0.0011	0	(1)	2.8e+002	4	U		---	---	---	---	K.TPSASPR.H
2868	473.7738	945.5330	945.5558	-0.0228	1	3	2.2e+002	10	U		---	---	---	---	K.GRESLR.D
4305	368.9201	1103.7385	1103.4616	0.2768	0	2	3.4e+002	1	U		---	---	---	---	K.TPSASPR.H + 2 Phospho (ST)
5261	396.6021	1186.7845	1186.5984	0.1861	0	1	4.3e+002	3	U		---	---	---	---	R.TSAMLTVR.A + Phospho (ST)
5321	596.4083	1190.8020	1190.5028	0.2993	0	1	4.5e+002	6	U		---	---	---	---	R.MEAVGCTR.R + Oxidation (M); Phospho (ST)
5868	622.3598	1242.7050	1242.6883	0.0167	0	3	2.7e+002	6	U		---	---	---	---	K.GGLQLQANGR.R + Deamidated (NQ)
5872	622.3901	1242.7656	1242.6705	0.0951	1	2	3.6e+002	3	U		---	---	---	---	K.IAMEKHR.G + GlyGly (K); Oxidation (M)
6369	642.3682	1282.7218	1282.6945	0.0274	0	1	4.4e+002	8	U		---	---	---	---	K.NLRPQDSCR.V + Cys->Dha (C)
6433	644.8795	1287.7444	1287.6622	0.0823	0	0	5.8e+002	1	U		---	---	---	---	R.NQEEVVAGGR.V + Deamidated (NQ)
6915	443.9512	1328.8318	1328.5904	0.2414	0	4	2.5e+002	3	U		---	---	---	---	K.VCMEATGCTR.R + Cys->Dha (C); Oxidation (M); Trioxidation (C)
6957	444.9881	1331.9425	1331.7400	0.2025	1	3	2.1e+002	4	U		---	---	---	---	R.LSGLKSWDR.A + Acetyl (K)
7701	706.8964	1411.7782	1411.6336	0.1447	0	1	5.6e+002	7	U		---	---	---	---	M.DQPQFSGAPR.F + Deamidated (NQ); Phospho (ST)
7741	708.8973	1415.7800	1415.5843	0.1958	0	6	1.7e+002	2	U		---	---	---	---	K.DLGDPSMDK.A + GlyGly (K); Oxidation (M); Phospho (ST)
8559	502.9832	1505.9278	1505.7207	0.2071	1	1	6.3e+002	5	U		---	---	---	---	K.VSTSARLEVR.V + 2 Phospho (ST)
8720	763.9479	1525.8812	1525.8052	0.0761	1	10	84	4	U		---	---	---	---	K.TVGSSSRFQATR.Q + Deamidated (NQ)
9465	407.2397	1624.9297	1624.8776	0.0521	1	1	7.6e+002	1	U		---	---	---	---	R.CELSKAAPVEWR.K + Acetyl (K); Cys->Dha (C)
9528	545.3661	1633.0765	1632.8245	0.2519	0	1	4.9e+002	1	U		---	---	---	---	R.FQQGPTCHLAVR.G + Trioxidation (C)
9784	837.4732	1672.9318	1672.8882	0.0437	1	(0)	9.1e+002	9	U		---	---	---	---	R.AGKTMAIAAQGACR.S + Cys->Dha (C); GlyGly (K); Oxidation (M)
9785	837.4774	1672.9402	1672.8882	0.0521	1	6	2.4e+002	5	U		---	---	---	---	R.AGKTMAIAAQGACR.S + Cys->Dha (C); GlyGly (K); Oxidation (M)
10428	592.7064	1775.0974	1774.8561	0.2412	1	1	5.9e+002	10	U		---	---	---	---	R.TSAMLTVRAMPSK.F + Acetyl (K); 2 Oxidation (M); Phospho (ST)
10796	915.9844	1829.9542	1829.9000	0.0542	0	(1)	1.1e+003	7	U		---	---	---	---	R.CLAENSMGVSSTK.A + Cys->Dha (C); Phospho (ST)
10835	613.3453	1837.0141	1836.9792	0.0348	0	(23)	5.9	1	U		1.112	1.232	1.253	1.176	R.VSFQLHITEPK.A + Deamidated (NQ); Phospho (ST)
10836	613.3456	1837.0150	1836.9792	0.0357	0	(11)	99	2	U		---	---	---	---	R.VSFQLHITEPK.A + Deamidated (NQ); Phospho (ST)
10841	613.3663	1837.0771	1836.9792	0.0978	0	(7)	2e+002	1	U		---	---	---	---	R.VSFQLHITEPK.A + Deamidated (NQ); Phospho (ST)
10842	613.3681	1837.0825	1836.9792	0.1032	0	(19)	13	1	U		---	---	---	---	R.VSFQLHITEPK.A + Deamidated (NQ); Phospho (ST)
10843	613.3687	1837.0843	1836.9792	0.1050	0	(25)	3.5	1	U		---	---	---	---	R.VSFQLHITEPK.A + Deamidated (NQ); Phospho (ST)
10844	613.3687	1837.0843	1836.9792	0.1050	0	(22)	6.3	1	U		---	---	---	---	R.VSFQLHITEPK.A + Deamidated (NQ); Phospho (ST)
10845	613.3688	1837.0846	1836.9792	0.1053	0	(24)	4	1	U		1.191	1.237	1.299	1.667	R.VSFQLHITEPK.A + Deamidated (NQ); Phospho (ST)
10846	613.3692	1837.0858	1836.9792	0.1065	0	(21)	8.5	1	U		---	---	---	---	R.VSFQLHITEPK.A + Deamidated (NQ); Phospho (ST)
10851	613.3786	1837.1140	1836.9792	0.1347	0	(10)	84	1	U		---	---	---	---	R.VSFQLHITEPK.A + Deamidated (NQ); Phospho (ST)
10853	613.3794	1837.1164	1836.9792	0.1371	0	32	0.6	1	U		1.154	1.223	1.280	1.557	R.VSFQLHITEPK.A + Deamidated (NQ); Phospho (ST)
10854	613.3798	1837.1176	1836.9792	0.1383	0	(30)	0.79	1	U		1.205	1.261	1.309	1.564	R.VSFQLHITEPK.A + Deamidated (NQ); Phospho (ST)
10942	924.5559	1847.0972	1846.8789	0.2183	0	3	4.7e+002	2	U		---	---	---	---	R.CLAENSMGVSSTK.A + Cys->Dha (C); Deamidated (NQ); Oxidation (M); Phospho (ST)
11189	634.0358	1899.0856	1898.9181	0.1675	0	3	5.7e+002	9	U		---	---	---	---	R.IQSPMLQAQEQCHR.E + 2 Deamidated (NQ)
11385	644.0077	1929.0013	1929.0742	-0.0729	1	(5)	3.8e+002	7	U		---	---	---	---	R.AGTPSLVTYLKK.A + GlyGly (K); Phospho (ST)
11390	644.0319	1929.0739	1929.0742	-0.0003	1	6	2.8e+002	3	U		---	---	---	---	R.AGTPSLVTYLKK.A + GlyGly (K); Phospho (ST)
11885	672.3741	2014.1005	2013.9394	0.1611	1	7	2.7e+002	6	U		---	---	---	---	K.LSSSSKVCMEATGCTR.R + 2 Cys->Dha (C); GlyGly (K); Phospho (ST)
12221	689.7296	2066.1670	2065.9578	0.2092	0	9	1.7e+002	3	U		---	---	---	---	R.GLAMADTGEYSCVCGQER.T + 2 Cys->Dha (C); Oxidation (M)
12269	689.7594	2066.2564	2065.9578	0.2986	0	(4)	3.5e+002	2	U		---	---	---	---	R.GLAMADTGEYSCVCGQER.T + 2 Cys->Dha (C); Oxidation (M)
13165	748.0489	2241.1249	2241.1383	-0.0135	1	5	5.2e+002	4	U		---	---	---	---	R.RTCSTMTGPVHFTVGK.S + Cys->Dha (C); Oxidation (M); Phospho (ST)
14077	838.1183	2511.3331	2511.4215	-0.0885	1	2	1.2e+003	9	U		---	---	---	---	R.LLGPKAPGPSTGDLTGPGPCPR.G + Cys->Dha (C)
14508	882.7813	2645.3221	2645.3798	-0.0577	1	5	7e+002	5	U		---	---	---	---	R.NRQNCALLEQAYAVVSALPQR.A + 2 Deamidated (NQ); Propionamide (C)
TCPE_HUMAN Mass: 69716 Score: 41 Matches: 6(0) Sequences: 6(0) emPAI: 0.05
T-complex protein 1 subunit epsilon OS=Homo sapiens GN=CCT5 PE=1 SV=1
Check to include this hit in error tolerant search or archive report
Quantitation:	Ratio	Weighted	N	SD(geo)
	127/126	0.366	1	1.000
	128/126	0.458	1	1.000
	129/126	0.458	1	1.000
	130/126	0.635	1	1.000
	131/126	0.794	1	1.000
Query	Observed	Mr(expt)	Mr(calc)	Delta	Miss	Score	Expect	Rank	Unique		127/126	128/126	129/126	130/126	Peptide
7875	716.8822	1431.7498	1431.8451	-0.0953	1	0	7.1e+002	2	U		---	---	---	---	K.VGGRLEDTK.L
8547	753.4192	1504.8238	1504.8122	0.0117	0	2	5.5e+002	2	U		---	---	---	---	K.QQISLATQMVR.M + 2 Deamidated (NQ)
12503	705.4181	2113.2325	2112.9965	0.2360	1	2	7.2e+002	6	U		---	---	---	---	K.AVANTMRTSLGPNGLDK.M + Acetyl (K); 2 Deamidated (NQ); Oxidation (M); Phospho (ST)
13619	788.1160	2361.3262	2361.2347	0.0915	1	4	6e+002	5	U		---	---	---	---	R.QMAEIAVNAVLTVADMERR.D + Oxidation (M)
14132	632.1634	2524.6245	2524.3418	0.2827	1	0	3.5e+002	5	U		---	---	---	---	K.IAILTCPFEPPKPKTK.H + Acetyl (K); GlyGly (K); Phospho (ST); Trioxidation (C)
15711	1114.9160	3341.7262	3341.7041	0.0221	0	41	0.2	1	U		0.366	0.458	0.458	0.635	K.SQDDEIGDGTTGVVVLAGALLEEAEQLLDR.G
K2C75_HUMAN Mass: 65711 Score: 41 Matches: 10(0) Sequences: 8(0) emPAI: 0.05
Keratin, type II cytoskeletal 75 OS=Homo sapiens GN=KRT75 PE=1 SV=2
Check to include this hit in error tolerant search or archive report
Quantitation:	Ratio	Weighted	N	SD(geo)
	127/126	0.869	1	1.000
	128/126	1.015	1	1.000
	129/126	1.189	1	1.000
	130/126	0.892	1	1.000
	131/126	0.899	1	1.000
Query	Observed	Mr(expt)	Mr(calc)	Delta	Miss	Score	Expect	Rank	Unique		127/126	128/126	129/126	130/126	Peptide
7281	682.8554	1363.6962	1363.7865	-0.0903	0	(3)	3.5e+002	4			---	---	---	---	R.FLEQQNK.V
7286	682.9075	1363.8004	1363.7865	0.0139	0	13	37	1			---	---	---	---	R.FLEQQNK.V
7573	696.8993	1391.7840	1391.5777	0.2063	0	2	4.4e+002	5	U		---	---	---	---	R.VSINGCGSSCR.S + Deamidated (NQ); Phospho (ST)
8810	514.3143	1539.9211	1539.9179	0.0032	1	18	12	1			---	---	---	---	K.FASFIDKVR.F
8811	514.3160	1539.9262	1539.9179	0.0083	1	(12)	50	1			---	---	---	---	K.FASFIDKVR.F
9171	529.6347	1585.8823	1585.6741	0.2081	0	3	5e+002	3	U		---	---	---	---	R.QSSITFQSGSR.R + 2 Phospho (ST)
9585	411.7169	1642.8385	1642.6520	0.1865	0	5	3.5e+002	4			---	---	---	---	R.AEAESWYQTK.Y + Acetyl (K); Phospho (ST); Phospho (Y)
10522	894.5229	1787.0312	1787.0446	-0.0133	0	41	0.092	1			0.869	1.015	1.189	0.892	R.NLDLDSIIAEVK.A
11429	967.5632	1933.1118	1933.0472	0.0647	1	22	6.3	2			---	---	---	---	R.FLEQQNKVLETK.W + 2 GlyGly (K)
13377	575.3759	2297.4745	2297.2074	0.2671	1	3	1.8e+002	1	U		---	---	---	---	K.VLETKWALLQEQGSR.T + 2 Deamidated (NQ); Phospho (ST)
K2C5_HUMAN Mass: 69215 Score: 41 Matches: 11(0) Sequences: 8(0) emPAI: 0.05
Keratin, type II cytoskeletal 5 OS=Homo sapiens GN=KRT5 PE=1 SV=3
Check to include this hit in error tolerant search or archive report
Quantitation:	Ratio	Weighted	N	SD(geo)
	127/126	0.869	1	1.000
	128/126	1.015	1	1.000
	129/126	1.189	1	1.000
	130/126	0.892	1	1.000
	131/126	0.899	1	1.000
Query	Observed	Mr(expt)	Mr(calc)	Delta	Miss	Score	Expect	Rank	Unique		127/126	128/126	129/126	130/126	Peptide
7281	682.8554	1363.6962	1363.7865	-0.0903	0	(3)	3.5e+002	4			---	---	---	---	R.FLEQQNK.V
7286	682.9075	1363.8004	1363.7865	0.0139	0	13	37	1			---	---	---	---	R.FLEQQNK.V
8007	481.6275	1441.8607	1441.6319	0.2288	1	1	5.6e+002	1	U		---	---	---	---	M.SRQSSVSFR.S + 2 Phospho (ST)
8810	514.3143	1539.9211	1539.9179	0.0032	1	18	12	1			---	---	---	---	K.FASFIDKVR.F
8811	514.3160	1539.9262	1539.9179	0.0083	1	(12)	50	1			---	---	---	---	K.FASFIDKVR.F
10420	888.0304	1774.0462	1773.7703	0.2760	0	7	2e+002	1	U		---	---	---	---	R.EYQELMNTK.L + Deamidated (NQ); Phospho (ST); Phospho (Y)
10522	894.5229	1787.0312	1787.0446	-0.0133	0	41	0.092	1			0.869	1.015	1.189	0.892	R.NLDLDSIIAEVK.A
10525	596.9834	1787.9284	1787.7249	0.2035	0	2	6.8e+002	1	U		---	---	---	---	R.VSLAGACGVGGYGSR.S + Cys->Dha (C); 2 Phospho (ST); Phospho (Y)
12392	698.3804	2092.1194	2092.0681	0.0513	1	6	3.3e+002	5	U		---	---	---	---	R.LLREYQELMNTK.L + Deamidated (NQ); Oxidation (M); Phospho (ST)
12542	706.7518	2117.2336	2117.0699	0.1637	1	(1)	9.5e+002	8			---	---	---	---	R.FLEQQNKVLDTK.W + 3 Deamidated (NQ); GlyGly (K); Phospho (ST)
13131	559.1133	2232.4241	2232.1899	0.2342	1	1	3.5e+002	10			---	---	---	---	R.FLEQQNKVLDTK.W + 3 Deamidated (NQ); Phospho (ST)
LYSC_HUMAN Mass: 18130 Score: 40 Matches: 12(0) Sequences: 4(0) emPAI: 0.41
Lysozyme C OS=Homo sapiens GN=LYZ PE=1 SV=1
Check to include this hit in error tolerant search or archive report
Quantitation:	Ratio	Weighted	N	SD(geo)
	127/126	1.099	4	1.108
	128/126	1.064	4	1.120
	129/126	1.124	4	1.086
	130/126	0.997	4	1.291
	131/126	1.245	4	1.291
Query	Observed	Mr(expt)	Mr(calc)	Delta	Miss	Score	Expect	Rank	Unique		127/126	128/126	129/126	130/126	Peptide
3449	509.2797	1016.5448	1016.5759	-0.0310	0	10	52	3	U		---	---	---	---	R.AWVAWR.N
3458	509.3166	1016.6186	1016.5759	0.0428	0	(10)	56	1	U		---	---	---	---	R.AWVAWR.N
5517	605.8058	1209.5970	1209.5941	0.0030	0	24	2.1	1	U		0.804	0.735	0.890	0.434	R.ATNYNAGDR.S
5518	605.8175	1209.6204	1209.5941	0.0264	0	(20)	4.4	1	U		1.213	1.077	1.022	0.810	R.ATNYNAGDR.S
6199	423.5788	1267.7146	1267.7564	-0.0418	1	16	12	1	U		---	---	---	---	R.VVRDPQGIR.A
6202	423.5930	1267.7572	1267.7564	0.0008	1	(10)	58	1	U		---	---	---	---	R.VVRDPQGIR.A
6203	634.8881	1267.7616	1267.7564	0.0053	1	(2)	3.3e+002	5	U		---	---	---	---	R.VVRDPQGIR.A
6204	423.5954	1267.7644	1267.7564	0.0080	1	(11)	39	1	U		---	---	---	---	R.VVRDPQGIR.A
6206	423.6092	1267.8058	1267.7564	0.0494	1	(5)	1.6e+002	1	U		---	---	---	---	R.VVRDPQGIR.A
9498	815.3969	1628.7792	1628.8361	-0.0569	0	39	0.13	1	U		1.067	1.074	1.145	1.113	R.STDYGIFQINSR.Y
9499	815.4326	1628.8506	1628.8361	0.0145	0	(20)	11	1	U		1.124	1.125	1.244	1.136	R.STDYGIFQINSR.Y
9500	815.4399	1628.8652	1628.8361	0.0291	0	(8)	1.6e+002	1	U		---	---	---	---	R.STDYGIFQINSR.Y
RL35_HUMAN Mass: 20730 Score: 40 Matches: 10(0) Sequences: 4(0) emPAI: 0.16
60S ribosomal protein L35 OS=Homo sapiens GN=RPL35 PE=1 SV=2
Check to include this hit in error tolerant search or archive report
Quantitation:	Ratio	Weighted	N	SD(geo)
	127/126	0.827	2	1.025
	128/126	1.112	2	1.016
	129/126	0.899	2	1.024
	130/126	1.051	2	1.007
	131/126	1.313	2	1.007
Query	Observed	Mr(expt)	Mr(calc)	Delta	Miss	Score	Expect	Rank	Unique		127/126	128/126	129/126	130/126	Peptide
3399	505.3267	1008.6388	1008.6373	0.0015	1	1	2.3e+002	1	U		---	---	---	---	K.YAVKA.-
10740	455.0575	1816.2009	1816.1543	0.0466	0	3	2.5e+002	4	U		---	---	---	---	K.YKPLDLRPK.K
11885	672.3741	2014.1005	2014.1828	-0.0823	1	(19)	17	1	U		---	---	---	---	K.QLDDLKVELSQLR.V
11893	672.4004	2014.1794	2014.1828	-0.0034	1	(3)	5.7e+002	2	U		---	---	---	---	K.QLDDLKVELSQLR.V
11894	672.4016	2014.1830	2014.1828	0.0002	1	34	0.44	1	U		0.850	1.131	0.876	1.059	K.QLDDLKVELSQLR.V
11895	672.4025	2014.1857	2014.1828	0.0029	1	(16)	24	1	U		---	---	---	---	K.QLDDLKVELSQLR.V
11898	672.4042	2014.1908	2014.1828	0.0080	1	(30)	0.98	1	U		0.808	1.095	0.918	1.045	K.QLDDLKVELSQLR.V
11904	672.4144	2014.2214	2014.1828	0.0386	1	(17)	19	1	U		---	---	---	---	K.QLDDLKVELSQLR.V
12501	705.3999	2113.1779	2113.2625	-0.0846	1	7	3.1e+002	2	U		---	---	---	---	R.VLTVINQTQKENLR.K
12510	705.4264	2113.2574	2113.2625	-0.0051	1	(3)	4.9e+002	3	U		---	---	---	---	R.VLTVINQTQKENLR.K
RL27A_HUMAN Mass: 21134 Score: 40 Matches: 5(0) Sequences: 3(0) emPAI: 0.16
60S ribosomal protein L27a OS=Homo sapiens GN=RPL27A PE=1 SV=2
Check to include this hit in error tolerant search or archive report
Quantitation:	Ratio	Weighted	N	SD(geo)
	127/126	1.112	2	1.001
	128/126	1.196	2	1.007
	129/126	1.153	2	1.016
	130/126	1.263	2	1.027
	131/126	1.041	2	1.741
Query	Observed	Mr(expt)	Mr(calc)	Delta	Miss	Score	Expect	Rank	Unique		127/126	128/126	129/126	130/126	Peptide
7047	670.8821	1339.7496	1339.8026	-0.0530	0	36	0.17	1	U		1.110	1.186	1.132	1.225	K.TGAAPIIDVVR.S
7048	670.9007	1339.7868	1339.8026	-0.0158	0	(13)	31	1	U		---	---	---	---	K.TGAAPIIDVVR.S
7049	670.9160	1339.8174	1339.8026	0.0148	0	(25)	1.9	1	U		1.113	1.202	1.167	1.291	K.TGAAPIIDVVR.S
10704	604.7195	1811.1367	1811.1035	0.0332	1	2	4.2e+002	5	U		---	---	---	---	K.NKTGAAPIIDVVR.S
15455	1039.8813	3116.6221	3116.5772	0.0449	1	13	1.1e+002	1	U		---	---	---	---	R.NQSFCPTVNLDKLWTLVSEQTR.V + Phospho (ST)
CYTB_HUMAN Mass: 13424 Score: 40 Matches: 2(0) Sequences: 1(0) emPAI: 0.25
Cystatin-B OS=Homo sapiens GN=CSTB PE=1 SV=2
Check to include this hit in error tolerant search or archive report
Quantitation:	Ratio	Weighted	N	SD(geo)
	127/126	1.123	2	1.216
	128/126	1.253	2	1.119
	129/126	1.183	2	1.172
	130/126	1.302	2	1.001
	131/126	1.586	2	1.057
Query	Observed	Mr(expt)	Mr(calc)	Delta	Miss	Score	Expect	Rank	Unique		127/126	128/126	129/126	130/126	Peptide
9647	413.7249	1650.8705	1650.8681	0.0024	0	35	0.29	1	U		0.861	1.078	0.955	1.303	K.VHVGDEDFVHLR.V
9648	413.7260	1650.8749	1650.8681	0.0068	0	(27)	1.8	1	U		1.215	1.314	1.263	1.301	K.VHVGDEDFVHLR.V
RM11_HUMAN Mass: 25025 Score: 39 Matches: 5(0) Sequences: 4(0) emPAI: 0.13
39S ribosomal protein L11, mitochondrial OS=Homo sapiens GN=MRPL11 PE=1 SV=1
Check to include this hit in error tolerant search or archive report
Quantitation:	Ratio	Weighted	N	SD(geo)
	127/126	0.835	1	1.000
	128/126	0.684	1	1.000
	129/126	0.686	1	1.000
	130/126	0.621	1	1.000
	131/126	0.776	1	1.000
Query	Observed	Mr(expt)	Mr(calc)	Delta	Miss	Score	Expect	Rank	Unique		127/126	128/126	129/126	130/126	Peptide
6786	660.4171	1318.8196	1318.8378	-0.0182	0	7	1.2e+002	1	U		---	---	---	---	R.AIFLAAQK.E
12923	725.7352	2174.1838	2174.1422	0.0416	0	3	7e+002	1	U		---	---	---	---	K.AQDEAFALQDVPLSSVVR.S + Deamidated (NQ)
14492	882.1722	2643.4948	2643.5001	-0.0054	1	39	0.16	1	U		0.835	0.684	0.686	0.621	R.IKAQDEAFALQDVPLSSVVR.S
14493	882.1754	2643.5044	2643.5001	0.0042	1	(24)	5.7	1	U		---	---	---	---	R.IKAQDEAFALQDVPLSSVVR.S
15090	712.1768	2844.6781	2844.5523	0.1258	1	12	57	5	U		---	---	---	---	R.AGLAMPGPPLGPVLGQRGVSINQFCK.E + Acetyl (K); Cys->Dha (C); Deamidated (NQ)
COX41_HUMAN Mass: 24376 Score: 38 Matches: 2(0) Sequences: 1(0) emPAI: 0.14
Cytochrome c oxidase subunit 4 isoform 1, mitochondrial OS=Homo sapiens GN=COX4I1 PE=1 SV=1
Check to include this hit in error tolerant search or archive report
Quantitation:	Ratio	Weighted	N	SD(geo)
	127/126	0.951	1	1.000
	128/126	1.061	1	1.000
	129/126	1.049	1	1.000
	130/126	0.916	1	1.000
	131/126	1.144	1	1.000
Query	Observed	Mr(expt)	Mr(calc)	Delta	Miss	Score	Expect	Rank	Unique		127/126	128/126	129/126	130/126	Peptide
8336	742.9360	1483.8574	1483.9128	-0.0553	0	38	0.11	1	U		0.951	1.061	1.049	0.916	K.VNPIQGLASK.W
8339	742.9689	1483.9232	1483.9128	0.0105	0	(18)	11	1	U		---	---	---	---	K.VNPIQGLASK.W
NDUA5_HUMAN Mass: 16429 Score: 38 Matches: 5(0) Sequences: 2(0) emPAI: 0.45
NADH dehydrogenase [ubiquinone] 1 alpha subcomplex subunit 5 OS=Homo sapiens GN=NDUFA5 PE=1 SV=3
Check to include this hit in error tolerant search or archive report
Quantitation:	Ratio	Weighted	N	SD(geo)
	127/126	1.188	3	1.057
	128/126	0.846	3	1.053
	129/126	1.100	3	1.206
	130/126	0.988	3	1.115
	131/126	0.680	3	1.617
Query	Observed	Mr(expt)	Mr(calc)	Delta	Miss	Score	Expect	Rank	Unique		127/126	128/126	129/126	130/126	Peptide
14612	897.8253	2690.4541	2690.4514	0.0027	1	33	0.81	1	U		1.123	0.863	1.159	1.005	K.LWEPLVEEPPADQWKWPI.-
14613	897.8272	2690.4598	2690.4514	0.0084	1	(25)	5.8	1	U		---	---	---	---	K.LWEPLVEEPPADQWKWPI.-
14614	897.8307	2690.4703	2690.4514	0.0189	1	(12)	1.1e+002	3	U		---	---	---	---	K.LWEPLVEEPPADQWKWPI.-
14615	897.8313	2690.4721	2690.4514	0.0207	1	(22)	11	1	U		1.179	0.747	1.479	0.767	K.LWEPLVEEPPADQWKWPI.-
15746	858.7292	3430.8877	3430.8825	0.0052	1	24	5.6	1	U		1.323	0.849	0.837	1.037	K.KLEDQLQGGQLEEVILQAEHELNLAR.K
PFD2_HUMAN Mass: 20075 Score: 37 Matches: 7(0) Sequences: 5(0) emPAI: 0.17
Prefoldin subunit 2 OS=Homo sapiens GN=PFDN2 PE=1 SV=1
Check to include this hit in error tolerant search or archive report
Quantitation:	Ratio	Weighted	N	SD(geo)
	127/126	1.129	1	1.000
	128/126	1.074	1	1.000
	129/126	1.053	1	1.000
	130/126	1.164	1	1.000
	131/126	0.002	1	1.000
Query	Observed	Mr(expt)	Mr(calc)	Delta	Miss	Score	Expect	Rank	Unique		127/126	128/126	129/126	130/126	Peptide
5266	594.8307	1187.6468	1187.6899	-0.0431	0	10	58	1	U		---	---	---	---	R.MVGGVLVER.T
5272	594.8705	1187.7264	1187.6899	0.0365	0	(4)	2.2e+002	4	U		---	---	---	---	R.MVGGVLVER.T
6799	660.8682	1319.7218	1319.7087	0.0132	0	12	47	1	U		---	---	---	---	K.ENSEGAGAK.A
9619	824.4281	1646.8416	1646.8943	-0.0527	0	37	0.19	1	U		1.129	1.074	1.053	1.164	K.GAVSAEQVIAGFNR.L
10907	615.3787	1843.1143	1843.1184	-0.0042	0	(14)	38	1	U		---	---	---	---	K.IIETLTQQLQAK.G
10908	615.3813	1843.1221	1843.1184	0.0036	0	16	22	2	U		---	---	---	---	K.IIETLTQQLQAK.G
12033	510.3330	2037.3029	2037.0597	0.2432	1	8	84	2	U		---	---	---	---	K.IIETLTQQLQAKGK.E + Acetyl (K); 2 Deamidated (NQ); GlyGly (K); Phospho (ST)
TXD17_HUMAN Mass: 16453 Score: 37 Matches: 7(0) Sequences: 2(0) emPAI: 0.21
Thioredoxin domain-containing protein 17 OS=Homo sapiens GN=TXNDC17 PE=1 SV=1
Check to include this hit in error tolerant search or archive report
Quantitation:	Ratio	Weighted	N	SD(geo)
	127/126	1.058	1	1.000
	128/126	1.101	1	1.000
	129/126	1.047	1	1.000
	130/126	1.191	1	1.000
	131/126	1.263	1	1.000
Query	Observed	Mr(expt)	Mr(calc)	Delta	Miss	Score	Expect	Rank	Unique		127/126	128/126	129/126	130/126	Peptide
7611	700.4418	1398.8690	1398.9216	-0.0525	0	37	0.12	1	U		1.058	1.101	1.047	1.191	K.VTAVPTLLK.Y
7612	700.4577	1398.9008	1398.9216	-0.0207	0	(14)	22	1	U		---	---	---	---	K.VTAVPTLLK.Y
11679	662.0768	1983.2086	1983.3065	-0.0979	1	(6)	2.1e+002	2	U		---	---	---	---	K.NLKVTAVPTLLK.Y
11682	662.1025	1983.2857	1983.3065	-0.0208	1	(15)	16	1	U		---	---	---	---	K.NLKVTAVPTLLK.Y
11683	662.1066	1983.2980	1983.3065	-0.0085	1	16	11	1	U		---	---	---	---	K.NLKVTAVPTLLK.Y
11684	662.1072	1983.2998	1983.3065	-0.0067	1	(5)	1.5e+002	2	U		---	---	---	---	K.NLKVTAVPTLLK.Y
11685	662.1087	1983.3043	1983.3065	-0.0022	1	(10)	40	1	U		---	---	---	---	K.NLKVTAVPTLLK.Y
NDUS8_HUMAN Mass: 25752 Score: 37 Matches: 6(0) Sequences: 2(0) emPAI: 0.13
NADH dehydrogenase [ubiquinone] iron-sulfur protein 8, mitochondrial OS=Homo sapiens GN=NDUFS8 PE=1 SV=1
Check to include this hit in error tolerant search or archive report
Quantitation:	Ratio	Weighted	N	SD(geo)
	127/126	0.699	1	1.000
	128/126	1.130	1	1.000
	129/126	0.833	1	1.000
	130/126	0.954	1	1.000
	131/126	0.660	1	1.000
Query	Observed	Mr(expt)	Mr(calc)	Delta	Miss	Score	Expect	Rank	Unique		127/126	128/126	129/126	130/126	Peptide
7673	704.3792	1406.7438	1406.8125	-0.0686	0	(1)	5.3e+002	1	U		---	---	---	---	R.TLLWTELFR.G
7677	704.4134	1406.8122	1406.8125	-0.0002	0	(20)	7.7	1	U		---	---	---	---	R.TLLWTELFR.G
7678	704.4135	1406.8124	1406.8125	-0.0000	0	37	0.16	1	U		0.699	1.130	0.833	0.954	R.TLLWTELFR.G
7679	704.4239	1406.8332	1406.8125	0.0208	0	(5)	2.2e+002	3	U		---	---	---	---	R.TLLWTELFR.G
7680	704.4240	1406.8334	1406.8125	0.0210	0	(4)	2.6e+002	1	U		---	---	---	---	R.TLLWTELFR.G
15739	855.1719	3416.6585	3416.5381	0.1204	1	2	1.8e+003	9	U		---	---	---	---	R.SLHSSAVAATYKYVNMQDPEMDMK.S + Deamidated (NQ); GlyGly (K); 3 Oxidation (M); Phospho (ST)
ATPA_HUMAN Mass: 66818 Score: 36 Matches: 10(0) Sequences: 7(0) emPAI: 0.05
ATP synthase subunit alpha, mitochondrial OS=Homo sapiens GN=ATP5A1 PE=1 SV=1
Check to include this hit in error tolerant search or archive report
Quantitation:	Ratio	Weighted	N	SD(geo)
	127/126	1.041	2	1.192
	128/126	1.103	2	1.078
	129/126	0.922	2	1.283
	130/126	0.882	2	1.007
	131/126	1.096	1	1.000
Query	Observed	Mr(expt)	Mr(calc)	Delta	Miss	Score	Expect	Rank	Unique		127/126	128/126	129/126	130/126	Peptide
7775	709.8574	1417.7002	1417.6930	0.0073	0	4	2.9e+002	7	U		---	---	---	---	R.LTDADAMK.Y + Oxidation (M); Phospho (ST)
8445	374.4899	1493.9305	1493.8277	0.1028	1	6	1.8e+002	1	U		---	---	---	---	K.RLTDADAMK.Y + Oxidation (M)
9134	791.4291	1580.8436	1580.8672	-0.0235	1	0	8.4e+002	3	U		---	---	---	---	R.AMKQVAGTMK.L + Acetyl (K); Deamidated (NQ); Oxidation (M)
9268	532.3149	1593.9229	1593.8914	0.0315	1	(11)	76	1	U		---	---	---	---	R.VGSAAQTRAMK.Q + Deamidated (NQ); Oxidation (M)
9269	532.3155	1593.9247	1593.8914	0.0333	1	13	43	1	U		---	---	---	---	R.VGSAAQTRAMK.Q + Deamidated (NQ); Oxidation (M)
11055	625.6778	1874.0116	1873.9688	0.0428	1	0	1.2e+003	4	U		---	---	---	---	K.QAVAYRQMSLLLR.R + Deamidated (NQ); Oxidation (M); Phospho (Y)
13338	761.8111	2282.4115	2282.3000	0.1115	1	10	73	5	U		---	---	---	---	R.VVDALGNAIDGKGPIGSK.T + GlyGly (K)
14295	856.4138	2566.2196	2566.3230	-0.1034	0	(10)	2.3e+002	1	U		---	---	---	---	R.EVAAFAQFGSDLDAATQQLLSR.G
14296	856.4579	2566.3519	2566.3230	0.0289	0	31	1.5	1	U		0.836	1.202	0.672	0.889	R.EVAAFAQFGSDLDAATQQLLSR.G
14297	856.4599	2566.3579	2566.3230	0.0349	0	(31)	1.6	1	U		1.159	1.045	1.067	0.878	R.EVAAFAQFGSDLDAATQQLLSR.G
RAB5C_HUMAN Mass: 26676 Score: 35 Matches: 4(0) Sequences: 4(0) emPAI: 0.27
Ras-related protein Rab-5C OS=Homo sapiens GN=RAB5C PE=1 SV=2
Check to include this hit in error tolerant search or archive report
Quantitation:	Ratio	Weighted	N	SD(geo)
	127/126	1.428	2	1.222
	128/126	1.325	2	1.232
	129/126	1.643	2	1.595
	130/126	1.152	2	1.220
	131/126	1.439	2	1.220
Query	Observed	Mr(expt)	Mr(calc)	Delta	Miss	Score	Expect	Rank	Unique		127/126	128/126	129/126	130/126	Peptide
3509	512.2905	1022.5664	1022.3289	0.2376	0	3	1.8e+002	4	U		---	---	---	---	R.SQCCSN.- + 2 Deamidated (NQ); Phospho (ST); Propionamide (C)
8732	765.4081	1528.8016	1528.7684	0.0332	0	10	85	1	U		---	---	---	---	R.GVDLQENNPASR.S + Deamidated (NQ)
11873	671.0448	2010.1126	2010.1048	0.0078	0	29	1.7	1	U		1.738	1.625	2.445	1.400	K.TAMNVNEIFMAIAK.K
13238	752.4054	2254.1944	2254.1797	0.0147	0	27	3.6	1	U		1.167	1.074	0.970	0.944	R.GAQAAIVVYDITNTDTFAR.A
TMED2_HUMAN Mass: 25267 Score: 34 Matches: 5(0) Sequences: 2(0) emPAI: 0.13
Transmembrane emp24 domain-containing protein 2 OS=Homo sapiens GN=TMED2 PE=1 SV=1
Check to include this hit in error tolerant search or archive report
Quantitation:	Ratio	Weighted	N	SD(geo)
	127/126	0.995	1	1.000
	128/126	1.214	1	1.000
	129/126	1.147	1	1.000
	130/126	1.227	1	1.000
	131/126	1.533	1	1.000
Query	Observed	Mr(expt)	Mr(calc)	Delta	Miss	Score	Expect	Rank	Unique		127/126	128/126	129/126	130/126	Peptide
3766	525.8195	1049.6244	1049.6487	-0.0242	0	8	63	2	U		---	---	---	---	R.VTSGTK.M
3772	525.8447	1049.6748	1049.6487	0.0262	0	(3)	1.9e+002	5	U		---	---	---	---	R.VTSGTK.M
5774	617.3383	1232.6620	1232.6312	0.0309	0	34	0.21	1	U		0.995	1.214	1.147	1.227	R.AINDNTNSR.V
5823	618.3857	1234.7568	1234.5992	0.1576	0	(1)	4.2e+002	6	U		---	---	---	---	R.AINDNTNSR.V + 2 Deamidated (NQ)
6718	657.3784	1312.7422	1312.5975	0.1447	0	(7)	1.4e+002	7	U		---	---	---	---	R.AINDNTNSR.V + Phospho (ST)
ARL3_HUMAN Mass: 24109 Score: 34 Matches: 5(0) Sequences: 4(0) emPAI: 0.14
ADP-ribosylation factor-like protein 3 OS=Homo sapiens GN=ARL3 PE=1 SV=2
Check to include this hit in error tolerant search or archive report
Quantitation:	Ratio	Weighted	N	SD(geo)
	127/126	1.076	1	1.000
	128/126	0.973	1	1.000
	129/126	1.025	1	1.000
	130/126	1.080	1	1.000
	131/126	1.158	1	1.000
Query	Observed	Mr(expt)	Mr(calc)	Delta	Miss	Score	Expect	Rank	Unique		127/126	128/126	129/126	130/126	Peptide
7033	669.8984	1337.7822	1337.7709	0.0113	0	4	2.5e+002	2	U		---	---	---	---	K.SVQSQGFK.L
7504	693.8594	1385.7042	1385.7618	-0.0576	0	5	2.5e+002	4	U		---	---	---	---	K.LNVWDIGGQR.K
9148	792.9753	1583.9360	1584.0016	-0.0656	0	(21)	6.1	1	U		---	---	---	---	R.ILLLGLDNAGK.T
9153	793.0063	1583.9980	1584.0016	-0.0036	0	34	0.3	1	U		1.076	0.973	1.025	1.080	R.ILLLGLDNAGK.T
14739	916.5021	2746.4845	2746.4583	0.0262	1	11	1.3e+002	1	U		---	---	---	---	K.NYFENTDILIYVIDSADRK.R
S10AG_HUMAN Mass: 14315 Score: 33 Matches: 4(0) Sequences: 2(0) emPAI: 0.24
Protein S100-A16 OS=Homo sapiens GN=S100A16 PE=1 SV=1
Check to include this hit in error tolerant search or archive report
Quantitation:	Ratio	Weighted	N	SD(geo)
	127/126	1.059	1	1.000
	128/126	1.025	1	1.000
	129/126	1.053	1	1.000
	130/126	0.664	1	1.000
	131/126	0.829	1	1.000
Query	Observed	Mr(expt)	Mr(calc)	Delta	Miss	Score	Expect	Rank	Unique		127/126	128/126	129/126	130/126	Peptide
8605	757.8942	1513.7738	1513.7575	0.0163	0	16	22	1	U		---	---	---	---	K.LIHEQEQQSSS.-
8606	757.8948	1513.7750	1513.7575	0.0175	0	(7)	1.7e+002	1	U		---	---	---	---	K.LIHEQEQQSSS.-
14194	847.1427	2538.4063	2538.4140	-0.0077	0	(18)	26	1	U		---	---	---	---	R.ISFDEYWTLIGGITGPIAK.L
14195	847.1497	2538.4273	2538.4140	0.0133	0	33	0.67	1	U		1.059	1.025	1.053	0.664	R.ISFDEYWTLIGGITGPIAK.L
RS24_HUMAN Mass: 20913 Score: 33 Matches: 9(0) Sequences: 3(0) emPAI: 0.16
40S ribosomal protein S24 OS=Homo sapiens GN=RPS24 PE=1 SV=1
Check to include this hit in error tolerant search or archive report
Quantitation:	Ratio	Weighted	N	SD(geo)
	127/126	0.991	1	1.000
	128/126	1.224	1	1.000
	129/126	0.924	1	1.000
	130/126	1.146	1	1.000
	131/126	1.287	1	1.000
Query	Observed	Mr(expt)	Mr(calc)	Delta	Miss	Score	Expect	Rank	Unique		127/126	128/126	129/126	130/126	Peptide
4002	537.8154	1073.6162	1073.6599	-0.0436	0	(12)	33	1	U		---	---	---	---	K.ANVGAGK.K
4006	537.8383	1073.6620	1073.6599	0.0022	0	(14)	20	1	U		---	---	---	---	K.ANVGAGK.K
4007	537.8390	1073.6634	1073.6599	0.0036	0	15	15	1	U		---	---	---	---	K.ANVGAGK.K
4008	537.8468	1073.6790	1073.6599	0.0192	0	(5)	1.6e+002	1	U		---	---	---	---	K.ANVGAGK.K
4013	537.8540	1073.6934	1073.6599	0.0336	0	(10)	55	1	U		---	---	---	---	K.ANVGAGK.K
9483	814.4544	1626.8942	1626.8973	-0.0031	0	(2)	6.4e+002	2	U		---	---	---	---	K.TTPDVIFVFGFR.T
9484	814.4626	1626.9106	1626.8973	0.0133	0	33	0.46	1	U		0.991	1.224	0.924	1.146	K.TTPDVIFVFGFR.T
9929	565.6751	1694.0035	1693.9955	0.0080	0	20	8.8	1	U		---	---	---	---	K.QMVIDVLHPGK.A
9931	565.6948	1694.0626	1693.9955	0.0671	0	(18)	13	1	U		---	---	---	---	K.QMVIDVLHPGK.A
COX5B_HUMAN Mass: 15291 Score: 33 Matches: 10(0) Sequences: 6(0) emPAI: 0.22
Cytochrome c oxidase subunit 5B, mitochondrial OS=Homo sapiens GN=COX5B PE=1 SV=2
Check to include this hit in error tolerant search or archive report
Quantitation:	Ratio	Weighted	N	SD(geo)
	127/126	1.040	2	1.023
	128/126	1.054	2	1.139
	129/126	0.979	2	1.042
	130/126	0.876	2	1.152
	131/126	1.005	2	1.159
Query	Observed	Mr(expt)	Mr(calc)	Delta	Miss	Score	Expect	Rank	Unique		127/126	128/126	129/126	130/126	Peptide
4640	567.8214	1133.6282	1133.6760	-0.0477	0	31	0.45	1	U		1.045	1.082	0.970	0.847	K.LVPQQLAH.-
4645	567.8446	1133.6746	1133.6760	-0.0013	0	(27)	0.98	1	U		1.008	0.876	1.036	1.066	K.LVPQQLAH.-
4650	567.8569	1133.6992	1133.6760	0.0233	0	(8)	86	1	U		---	---	---	---	K.LVPQQLAH.-
4653	567.8590	1133.7034	1133.6760	0.0275	0	(1)	4.4e+002	1	U		---	---	---	---	K.LVPQQLAH.-
4779	382.9310	1145.7712	1145.5814	0.1898	1	1	4.5e+002	3	U		---	---	---	---	K.GEAQRCPR.C + Deamidated (NQ)
5781	617.3861	1232.7576	1232.7568	0.0009	0	16	15	1	U		---	---	---	---	R.EIMLAAK.K
9602	549.3028	1644.8866	1644.9492	-0.0627	0	4	4.3e+002	3	U		---	---	---	---	K.GLDPYNVLAPK.G + Deamidated (NQ)
10200	868.9675	1735.9204	1735.8232	0.0972	0	4	4.1e+002	2	U		---	---	---	---	R.EDPNLVPSISNK.R + Deamidated (NQ); GlyGly (K); Phospho (ST)
11819	668.0800	2001.2182	2001.2231	-0.0049	1	19	11	1	U		---	---	---	---	K.KGLDPYNVLAPK.G
11820	668.0824	2001.2254	2001.2231	0.0023	1	(11)	63	1	U		---	---	---	---	K.KGLDPYNVLAPK.G
HN1L_HUMAN Mass: 23259 Score: 32 Matches: 2(0) Sequences: 1(0) emPAI: 0.14
Hematological and neurological expressed 1-like protein OS=Homo sapiens GN=HN1L PE=1 SV=1
Check to include this hit in error tolerant search or archive report
Quantitation:	Ratio	Weighted	N	SD(geo)
	127/126	1.199	2	1.016
	128/126	1.050	2	1.050
	129/126	1.074	2	1.017
	130/126	0.987	2	1.089
	131/126	0.874	2	1.305
Query	Observed	Mr(expt)	Mr(calc)	Delta	Miss	Score	Expect	Rank	Unique		127/126	128/126	129/126	130/126	Peptide
9749	834.4118	1666.8090	1666.8729	-0.0639	0	33	0.55	1	U		1.187	1.083	1.062	1.040	K.TSDIFGSPVTATSR.L
9750	834.4558	1666.8970	1666.8729	0.0241	0	(24)	4.2	1	U		1.223	0.988	1.096	0.886	K.TSDIFGSPVTATSR.L
RHOA_HUMAN Mass: 25879 Score: 32 Matches: 23(0) Sequences: 8(0) emPAI: 0.44
Transforming protein RhoA OS=Homo sapiens GN=RHOA PE=1 SV=1
Check to include this hit in error tolerant search or archive report
Quantitation:	Ratio	Weighted	N	SD(geo)
	127/126	0.816	3	1.285
	128/126	0.905	3	1.140
	129/126	0.808	3	1.285
	130/126	0.906	3	1.273
	131/126	0.919	3	1.237
Query	Observed	Mr(expt)	Mr(calc)	Delta	Miss	Score	Expect	Rank	Unique		127/126	128/126	129/126	130/126	Peptide
2163	429.7571	857.4996	857.5286	-0.0289	0	(7)	50	2	U		---	---	---	---	R.AALQAR.R
2164	429.7728	857.5310	857.5286	0.0025	0	(5)	77	1	U		---	---	---	---	R.AALQAR.R
2165	429.7735	857.5324	857.5286	0.0039	0	11	22	1	U		---	---	---	---	R.AALQAR.R
2167	429.7831	857.5516	857.5286	0.0231	0	(9)	29	1	U		---	---	---	---	R.AALQAR.R
2168	429.7836	857.5526	857.5286	0.0241	0	(8)	44	1	U		---	---	---	---	R.AALQAR.R
2169	429.7901	857.5656	857.5286	0.0371	0	(5)	73	1	U		---	---	---	---	R.AALQAR.R
4630	378.5799	1132.7179	1132.6970	0.0209	1	5	1.5e+002	7	U		---	---	---	---	K.TKDGVR.E
5532	606.3422	1210.6698	1210.6219	0.0480	0	(4)	2.2e+002	3			---	---	---	---	R.EVFEMATR.A
5703	614.3341	1226.6536	1226.6168	0.0368	0	9	65	1			---	---	---	---	R.EVFEMATR.A + Oxidation (M)
9559	546.9382	1637.7928	1637.8398	-0.0471	1	(6)	2.3e+002	4	U		---	---	---	---	K.DGVREVFEMATR.A
9560	546.9568	1637.8486	1637.8398	0.0087	1	30	0.92	1	U		1.231	1.179	1.269	1.427	K.DGVREVFEMATR.A
9561	546.9570	1637.8492	1637.8398	0.0093	1	(12)	59	1	U		---	---	---	---	K.DGVREVFEMATR.A
9563	546.9751	1637.9035	1637.8398	0.0636	1	(2)	6.1e+002	6	U		---	---	---	---	K.DGVREVFEMATR.A
10168	867.9197	1733.8248	1733.8886	-0.0638	0	7	2.1e+002	2	U		---	---	---	---	R.IGAFGYMECSAK.T
11865	670.3978	2008.1716	2008.1698	0.0018	0	8	1.9e+002	1			---	---	---	---	K.HFCPNVPIILVGNK.K
11866	670.3981	2008.1725	2008.1698	0.0027	0	(6)	2.6e+002	1			---	---	---	---	K.HFCPNVPIILVGNK.K
12781	720.0965	2157.2677	2157.0405	0.2272	1	(1)	9.2e+002	5	U		---	---	---	---	R.IGAFGYMECSAKTK.D + GlyGly (K); Phospho (Y)
13224	751.7266	2252.1580	2252.0065	0.1515	1	6	4.9e+002	3	U		---	---	---	---	R.IGAFGYMECSAKTK.D + Acetyl (K); Oxidation (M); Phospho (ST); Phospho (Y); Propionamide (C)
13633	789.4531	2365.3375	2365.4277	-0.0902	1	(1)	1.2e+003	4			---	---	---	---	K.HFCPNVPIILVGNKK.D
13634	592.3426	2365.3413	2365.4277	-0.0864	1	(15)	44	1			---	---	---	---	K.HFCPNVPIILVGNKK.D
13635	789.4832	2365.4278	2365.4277	0.0001	1	(10)	89	1			---	---	---	---	K.HFCPNVPIILVGNKK.D
13637	789.4857	2365.4353	2365.4277	0.0076	1	(20)	7.6	1			1.071	0.927	0.948	0.957	K.HFCPNVPIILVGNKK.D
13638	592.3665	2365.4369	2365.4277	0.0092	1	21	6	1			0.585	0.781	0.580	0.668	K.HFCPNVPIILVGNKK.D
CPNS1_HUMAN Mass: 30589 Score: 32 Matches: 1(0) Sequences: 1(0) emPAI: 0.11
Calpain small subunit 1 OS=Homo sapiens GN=CAPNS1 PE=1 SV=1
Check to include this hit in error tolerant search or archive report
Quantitation:	Ratio	Weighted	N	SD(geo)
	127/126	0.895	1	1.000
	128/126	0.907	1	1.000
	129/126	0.985	1	1.000
	130/126	1.105	1	1.000
	131/126	1.380	1	1.000
Query	Observed	Mr(expt)	Mr(calc)	Delta	Miss	Score	Expect	Rank	Unique		127/126	128/126	129/126	130/126	Peptide
14587	892.8253	2675.4541	2675.4485	0.0056	0	32	1	1	U		0.895	0.907	0.985	1.105	R.ILGGVISAISEAAAQYNPEPPPPR.T
LSM3_HUMAN Mass: 12755 Score: 32 Matches: 1(0) Sequences: 1(0) emPAI: 0.27
U6 snRNA-associated Sm-like protein LSm3 OS=Homo sapiens GN=LSM3 PE=1 SV=2
Check to include this hit in error tolerant search or archive report
Quantitation:	Ratio	Weighted	N	SD(geo)
	127/126	1.175	1	1.000
	128/126	1.155	1	1.000
	129/126	1.160	1	1.000
	130/126	1.338	1	1.000
	131/126	1.671	1	1.000
Query	Observed	Mr(expt)	Mr(calc)	Delta	Miss	Score	Expect	Rank	Unique		127/126	128/126	129/126	130/126	Peptide
9124	789.4828	1576.9510	1576.9504	0.0007	1	32	0.5	1	U		1.175	1.155	1.160	1.338	R.GDGVVLVAPPLRVG.-
RL32_HUMAN Mass: 20204 Score: 32 Matches: 19(0) Sequences: 6(0) emPAI: 0.17
60S ribosomal protein L32 OS=Homo sapiens GN=RPL32 PE=1 SV=2
Check to include this hit in error tolerant search or archive report
Quantitation:	Ratio	Weighted	N	SD(geo)
	127/126	1.155	1	1.000
	128/126	1.097	1	1.000
	129/126	1.011	1	1.000
	130/126	1.277	1	1.000
	131/126	1.595	1	1.000
Query	Observed	Mr(expt)	Mr(calc)	Delta	Miss	Score	Expect	Rank	Unique		127/126	128/126	129/126	130/126	Peptide
1829	408.7598	815.5050	815.5068	-0.0017	0	3	1.6e+002	4	U		---	---	---	---	K.AIVER.A
3081	486.2970	970.5794	970.6126	-0.0332	0	(25)	1.1	1	U		---	---	---	---	R.AAQLAIR.V
3082	486.3115	970.6084	970.6126	-0.0042	0	(20)	3	1	U		---	---	---	---	R.AAQLAIR.V
3083	486.3139	970.6132	970.6126	0.0006	0	32	0.19	1	U		1.155	1.097	1.011	1.277	R.AAQLAIR.V
3085	486.3255	970.6364	970.6126	0.0238	0	(15)	8.9	1	U		---	---	---	---	R.AAQLAIR.V
3086	486.3266	970.6386	970.6126	0.0260	0	(6)	70	2	U		---	---	---	---	R.AAQLAIR.V
3291	500.7715	999.5284	999.5664	-0.0380	0	(8)	56	1	U		---	---	---	---	R.VTNPNAR.L
3295	500.7908	999.5670	999.5664	0.0006	0	(6)	99	2	U		---	---	---	---	R.VTNPNAR.L
3296	500.7916	999.5686	999.5664	0.0022	0	17	7.8	1	U		---	---	---	---	R.VTNPNAR.L
3301	500.8026	999.5906	999.5664	0.0242	0	(6)	1e+002	3	U		---	---	---	---	R.VTNPNAR.L
3302	500.8068	999.5990	999.5664	0.0326	0	(6)	95	2	U		---	---	---	---	R.VTNPNAR.L
4315	553.2685	1104.5224	1104.5614	-0.0389	1	(2)	3e+002	4	U		---	---	---	---	R.LRSEENE.-
4316	553.2887	1104.5628	1104.5614	0.0015	1	(9)	68	1	U		---	---	---	---	R.LRSEENE.-
4317	553.2897	1104.5648	1104.5614	0.0035	1	10	54	1	U		---	---	---	---	R.LRSEENE.-
4318	553.3008	1104.5870	1104.5614	0.0257	1	(5)	1.4e+002	2	U		---	---	---	---	R.LRSEENE.-
10456	445.7932	1779.1437	1779.2067	-0.0630	0	(8)	92	2	U		---	---	---	---	M.AALRPLVKPK.I
10460	445.8085	1779.2049	1779.2067	-0.0018	0	10	38	1	U		---	---	---	---	M.AALRPLVKPK.I
10462	445.8205	1779.2529	1779.2067	0.0462	0	(7)	38	1	U		---	---	---	---	M.AALRPLVKPK.I
11766	995.0044	1987.9942	1987.9914	0.0028	1	3	7.6e+002	4	U		---	---	---	---	K.SYCAEIAHNVSSKNR.K + Cys->Dha (C); Deamidated (NQ); GlyGly (K)
HBA_HUMAN Mass: 17998 Score: 32 Matches: 5(0) Sequences: 1(0) emPAI: 0.19
Hemoglobin subunit alpha OS=Homo sapiens GN=HBA1 PE=1 SV=2
Check to include this hit in error tolerant search or archive report
Quantitation:	Ratio	Weighted	N	SD(geo)
	127/126	1.072	3	1.008
	128/126	0.898	3	1.021
	129/126	1.121	3	1.024
	130/126	1.086	3	1.063
	131/126	1.184	3	1.146
Query	Observed	Mr(expt)	Mr(calc)	Delta	Miss	Score	Expect	Rank	Unique		127/126	128/126	129/126	130/126	Peptide
8733	765.4119	1528.8092	1528.8729	-0.0637	0	(18)	15	1	U		1.067	0.897	1.101	1.188	R.MFLSFPTTK.T
8734	765.4404	1528.8662	1528.8729	-0.0067	0	39	0.12	1	U		1.090	0.855	1.182	1.165	R.MFLSFPTTK.T
8735	765.4409	1528.8672	1528.8729	-0.0057	0	(22)	5.5	1	U		1.068	0.914	1.111	0.991	R.MFLSFPTTK.T
8736	765.4522	1528.8898	1528.8729	0.0169	0	(9)	1e+002	1	U		---	---	---	---	R.MFLSFPTTK.T
8850	773.4122	1544.8098	1544.8678	-0.0580	0	(19)	13	1	U		---	---	---	---	R.MFLSFPTTK.T + Oxidation (M)
SUMO2_HUMAN Mass: 12927 Score: 32 Matches: 5(0) Sequences: 3(0) emPAI: 0.27
Small ubiquitin-related modifier 2 OS=Homo sapiens GN=SUMO2 PE=1 SV=1
Check to include this hit in error tolerant search or archive report
Quantitation:	Ratio	Weighted	N	SD(geo)
	127/126	1.049	1	1.000
	128/126	1.163	1	1.000
	129/126	1.264	1	1.000
	130/126	1.287	1	1.000
	131/126	1.607	1	1.000
Query	Observed	Mr(expt)	Mr(calc)	Delta	Miss	Score	Expect	Rank	Unique		127/126	128/126	129/126	130/126	Peptide
2669	460.7481	919.4816	919.5112	-0.0296	0	4	1.4e+002	1	U		---	---	---	---	R.QGLSMR.Q
2672	460.7673	919.5200	919.5112	0.0088	0	(1)	3.1e+002	2	U		---	---	---	---	R.QGLSMR.Q
3313	501.3134	1000.6122	1000.4615	0.1507	0	(3)	2.1e+002	4	U		---	---	---	---	R.QGLSMR.Q + Deamidated (NQ); Phospho (ST)
9666	552.6622	1654.9648	1654.9044	0.0604	0	13	43	1	U		---	---	---	---	K.TENNDHINLK.V
9901	846.9874	1691.9602	1691.9612	-0.0010	0	32	0.65	1			1.049	1.163	1.264	1.287	K.VAGQDGSVVQFK.I
SUMO4_HUMAN Mass: 12970 Score: 32 Matches: 4(0) Sequences: 4(0) emPAI: 0.26
Small ubiquitin-related modifier 4 OS=Homo sapiens GN=SUMO4 PE=1 SV=2
Check to include this hit in error tolerant search or archive report
Quantitation:	Ratio	Weighted	N	SD(geo)
	127/126	1.049	1	1.000
	128/126	1.163	1	1.000
	129/126	1.264	1	1.000
	130/126	1.287	1	1.000
	131/126	1.607	1	1.000
Query	Observed	Mr(expt)	Mr(calc)	Delta	Miss	Score	Expect	Rank	Unique		127/126	128/126	129/126	130/126	Peptide
3395	505.3225	1008.6304	1008.6043	0.0261	0	0	2.9e+002	1	U		---	---	---	---	R.GLSMK.Q + Oxidation (M)
9666	552.6622	1654.9648	1654.9044	0.0604	0	13	43	1	U		---	---	---	---	K.TENNNHINLK.V + Deamidated (NQ)
9901	846.9874	1691.9602	1691.9612	-0.0010	0	32	0.65	1			1.049	1.163	1.264	1.287	K.VAGQDGSVVQFK.I
15210	968.2152	2901.6238	2901.3708	0.2530	1	5	4.1e+002	3	U		---	---	---	---	M.ANEKPTEEVKTENNNHINLK.V + Acetyl (K); Deamidated (NQ); 2 GlyGly (K); Phospho (ST)
SMD3_HUMAN Mass: 16428 Score: 32 Matches: 7(0) Sequences: 2(0) emPAI: 0.21
Small nuclear ribonucleoprotein Sm D3 OS=Homo sapiens GN=SNRPD3 PE=1 SV=1
Check to include this hit in error tolerant search or archive report
Quantitation:	Ratio	Weighted	N	SD(geo)
	127/126	1.071	1	1.000
	128/126	1.425	1	1.000
	129/126	1.144	1	1.000
	130/126	1.703	1	1.000
	131/126	2.127	1	1.000
Query	Observed	Mr(expt)	Mr(calc)	Delta	Miss	Score	Expect	Rank	Unique		127/126	128/126	129/126	130/126	Peptide
2164	429.7728	857.5310	857.5537	-0.0227	0	(4)	97	4	U		---	---	---	---	K.AAILK.A + GlyGly (K)
2165	429.7735	857.5324	857.5537	-0.0213	0	11	22	1	U		---	---	---	---	K.AAILK.A + GlyGly (K)
2167	429.7831	857.5516	857.5537	-0.0021	0	(9)	29	1	U		---	---	---	---	K.AAILK.A + GlyGly (K)
2168	429.7836	857.5526	857.5537	-0.0011	0	(8)	44	1	U		---	---	---	---	K.AAILK.A + GlyGly (K)
2169	429.7901	857.5656	857.5537	0.0119	0	(5)	73	1	U		---	---	---	---	K.AAILK.A + GlyGly (K)
8880	774.4858	1546.9570	1546.9562	0.0008	0	32	0.53	1	U		1.071	1.425	1.144	1.703	R.FLILPDMLK.N
8881	774.4879	1546.9612	1546.9562	0.0050	0	(7)	1.6e+002	1	U		---	---	---	---	R.FLILPDMLK.N
SDF2_HUMAN Mass: 25074 Score: 32 Matches: 3(0) Sequences: 1(0) emPAI: 0.13
Stromal cell-derived factor 2 OS=Homo sapiens GN=SDF2 PE=1 SV=2
Check to include this hit in error tolerant search or archive report
Quantitation:	Ratio	Weighted	N	SD(geo)
	127/126	0.866	1	1.000
	128/126	0.856	1	1.000
	129/126	0.951	1	1.000
	130/126	0.877	1	1.000
	131/126	0.958	1	1.000
Query	Observed	Mr(expt)	Mr(calc)	Delta	Miss	Score	Expect	Rank	Unique		127/126	128/126	129/126	130/126	Peptide
13330	761.1108	2280.3106	2280.3194	-0.0088	0	(18)	18	1	U		---	---	---	---	K.AMEGIFMKPSELLK.A
13331	761.1138	2280.3196	2280.3194	0.0002	0	32	0.83	1	U		0.866	0.856	0.951	0.877	K.AMEGIFMKPSELLK.A
13332	761.1161	2280.3265	2280.3194	0.0071	0	(7)	2.1e+002	1	U		---	---	---	---	K.AMEGIFMKPSELLK.A
CC017_HUMAN Mass: 77573 Score: 31 Matches: 27(0) Sequences: 9(0) emPAI: 0.04
Uncharacterized protein C3orf17 OS=Homo sapiens GN=C3orf17 PE=1 SV=3
Check to include this hit in error tolerant search or archive report
Quantitation:	Ratio	Weighted	N	SD(geo)
	127/126	---	0	---
	128/126	---	0	---
	129/126	116374.482	1	1.000
	130/126	---	0	---
	131/126	---	0	---
Query	Observed	Mr(expt)	Mr(calc)	Delta	Miss	Score	Expect	Rank	Unique		127/126	128/126	129/126	130/126	Peptide
4336	553.8849	1105.7552	1105.5463	0.2090	0	(4)	1.7e+002	2	U		---	---	---	---	R.LLDCCCK.T + Cys->Dha (C); GlyGly (K)
6024	629.8930	1257.7714	1257.7157	0.0557	0	5	1.8e+002	8	U		---	---	---	---	R.LLDCCCK.T + 2 Cys->Dha (C); Propionamide (C)
6030	629.8995	1257.7844	1257.7157	0.0687	0	(3)	3.3e+002	5	U		---	---	---	---	R.LLDCCCK.T + 2 Cys->Dha (C); Propionamide (C)
8047	724.4473	1446.8800	1446.7921	0.0879	0	6	1.6e+002	6	U		---	---	---	---	K.LFLINEQSPR.A + 2 Deamidated (NQ)
8537	502.2968	1503.8686	1503.6809	0.1876	0	(3)	4.2e+002	5	U		---	---	---	---	R.EIQQFSQGTR.K + 2 Deamidated (NQ); Phospho (ST)
8538	502.3147	1503.9223	1503.6809	0.2413	0	4	3.4e+002	5	U		---	---	---	---	R.EIQQFSQGTR.K + 2 Deamidated (NQ); Phospho (ST)
11840	501.8306	2003.2933	2003.0971	0.1962	1	(1)	4.2e+002	4	U		---	---	---	---	K.TSICNHLLRGSGIK.T + Cys->Dha (C); Deamidated (NQ); Phospho (ST)
11841	501.8308	2003.2941	2003.0971	0.1970	1	6	1.3e+002	5	U		---	---	---	---	K.TSICNHLLRGSGIK.T + Cys->Dha (C); Deamidated (NQ); Phospho (ST)
11842	501.8346	2003.3093	2003.0971	0.2122	1	(3)	2.3e+002	5	U		---	---	---	---	K.TSICNHLLRGSGIK.T + Cys->Dha (C); Deamidated (NQ); Phospho (ST)
12328	694.0985	2079.2737	2079.1692	0.1045	1	4	3e+002	3	U		---	---	---	---	R.LLDCCCKTFLLTVK.H + Acetyl (K); 2 Cys->Dha (C); Trioxidation (C)
12655	712.4100	2134.2082	2133.9985	0.2097	0	6	3.4e+002	1	U		---	---	---	---	K.QLLNSGVSMPVIQTK.E + Deamidated (NQ); GlyGly (K); Oxidation (M); 2 Phospho (ST)
13095	742.7931	2225.3575	2225.1048	0.2527	1	(2)	5.4e+002	8	U		---	---	---	---	R.LLDCCCKTFLLTVK.H + Acetyl (K); Cys->Dha (C); 2 Phospho (ST)
13291	566.6407	2262.5337	2262.2621	0.2716	0	6	58	1	U		---	---	---	---	K.VCVVPSQPVVELVLMK.V + Deamidated (NQ); Oxidation (M); Trioxidation (C)
15733	850.2066	3396.7973	3396.7261	0.0712	1	3	9.5e+002	6	U		---	---	---	---	R.TDLYPNSKQLLNSGVSMPVIQTK.E + Deamidated (NQ); Oxidation (M); 2 Phospho (ST)
16105	993.5186	3970.0453	3969.7578	0.2875	1	(2)	1.5e+003	2	U		---	---	---	---	R.LKNMNLEGSIQDLFELFSSNENQPLTTK.V + Acetyl (K); 4 Deamidated (NQ); Oxidation (M); 3 Phospho (ST)
16118	1015.4921	4057.9393	4057.9969	-0.0576	1	(13)	1.9e+002	1	U		---	---	---	---	R.LKNMNLEGSIQDLFELFSSNENQPLTTK.V + Deamidated (NQ); 2 Phospho (ST)
16119	1015.5230	4058.0629	4057.9969	0.0660	1	(5)	8.5e+002	1	U		---	---	---	---	R.LKNMNLEGSIQDLFELFSSNENQPLTTK.V + Deamidated (NQ); 2 Phospho (ST)
16120	1015.5288	4058.0861	4057.9969	0.0892	1	(9)	3.2e+002	1	U		---	---	---	---	R.LKNMNLEGSIQDLFELFSSNENQPLTTK.V + Deamidated (NQ); 2 Phospho (ST)
16121	1015.5324	4058.1005	4057.9969	0.1036	1	(4)	1e+003	5	U		---	---	---	---	R.LKNMNLEGSIQDLFELFSSNENQPLTTK.V + Deamidated (NQ); 2 Phospho (ST)
16123	1015.5511	4058.1753	4057.9969	0.1784	1	(9)	2.6e+002	1	U		---	---	---	---	R.LKNMNLEGSIQDLFELFSSNENQPLTTK.V + Deamidated (NQ); 2 Phospho (ST)
16129	1019.9978	4075.9621	4075.9598	0.0023	1	(25)	11	1	U		---	---	---	---	R.LKNMNLEGSIQDLFELFSSNENQPLTTK.V + 3 Deamidated (NQ); Oxidation (M); 2 Phospho (ST)
16130	1020.0216	4076.0573	4075.9598	0.0975	1	(2)	1.8e+003	2	U		---	---	---	---	R.LKNMNLEGSIQDLFELFSSNENQPLTTK.V + 3 Deamidated (NQ); Oxidation (M); 2 Phospho (ST)
16131	1020.0292	4076.0877	4075.9598	0.1279	1	(19)	31	1	U		---	---	---	---	R.LKNMNLEGSIQDLFELFSSNENQPLTTK.V + 3 Deamidated (NQ); Oxidation (M); 2 Phospho (ST)
16132	1020.0298	4076.0901	4075.9598	0.1303	1	(23)	14	1	U		---	---	---	---	R.LKNMNLEGSIQDLFELFSSNENQPLTTK.V + 3 Deamidated (NQ); Oxidation (M); 2 Phospho (ST)
16133	1020.0394	4076.1285	4075.9598	0.1687	1	(26)	6.2	1	U		-228.899	-1691.110	116374.482	-4162.747	R.LKNMNLEGSIQDLFELFSSNENQPLTTK.V + 3 Deamidated (NQ); Oxidation (M); 2 Phospho (ST)
16134	1020.0403	4076.1321	4075.9598	0.1723	1	32	1.6	1	U		---	---	---	---	R.LKNMNLEGSIQDLFELFSSNENQPLTTK.V + 3 Deamidated (NQ); Oxidation (M); 2 Phospho (ST)
16137	1020.0513	4076.1761	4075.9598	0.2163	1	(23)	11	1	U		---	---	---	---	R.LKNMNLEGSIQDLFELFSSNENQPLTTK.V + 3 Deamidated (NQ); Oxidation (M); 2 Phospho (ST)
PRDX3_HUMAN Mass: 30883 Score: 31 Matches: 13(0) Sequences: 4(0) emPAI: 0.11
Thioredoxin-dependent peroxide reductase, mitochondrial OS=Homo sapiens GN=PRDX3 PE=1 SV=3
Check to include this hit in error tolerant search or archive report
Quantitation:	Ratio	Weighted	N	SD(geo)
	127/126	0.868	1	1.000
	128/126	0.620	1	1.000
	129/126	0.639	1	1.000
	130/126	0.565	1	1.000
	131/126	0.222	1	1.000
Query	Observed	Mr(expt)	Mr(calc)	Delta	Miss	Score	Expect	Rank	Unique		127/126	128/126	129/126	130/126	Peptide
3879	531.7858	1061.5570	1061.5920	-0.0349	0	(14)	20	1	U		---	---	---	---	R.SVEETLR.L
3880	531.8043	1061.5940	1061.5920	0.0021	0	24	2.1	1	U		---	---	---	---	R.SVEETLR.L
3881	531.8048	1061.5950	1061.5920	0.0031	0	(21)	3.5	1	U		---	---	---	---	R.SVEETLR.L
3883	531.8160	1061.6174	1061.5920	0.0255	0	(12)	28	1	U		---	---	---	---	R.SVEETLR.L
3884	531.8209	1061.6272	1061.5920	0.0353	0	(8)	75	1	U		---	---	---	---	R.SVEETLR.L
9895	846.4465	1690.8784	1690.9457	-0.0672	0	(23)	4.9	1	U		---	---	---	---	R.DYGVLLEGSGLALR.G
9896	846.4793	1690.9440	1690.9457	-0.0016	0	(16)	28	1	U		---	---	---	---	R.DYGVLLEGSGLALR.G
9897	846.4872	1690.9598	1690.9457	0.0142	0	31	0.76	1	U		0.868	0.620	0.639	0.565	R.DYGVLLEGSGLALR.G
10231	872.5029	1742.9912	1743.0700	-0.0788	0	(16)	26	1	U		---	---	---	---	R.GLFIIDPNGVIK.H
10232	872.5265	1743.0384	1743.0700	-0.0316	0	28	1.4	1	U		---	---	---	---	R.GLFIIDPNGVIK.H
10234	872.5527	1743.0908	1743.0700	0.0208	0	(1)	5.4e+002	1	U		---	---	---	---	R.GLFIIDPNGVIK.H
10236	582.3670	1744.0792	1744.0540	0.0251	0	(1)	6.7e+002	4	U		---	---	---	---	R.GLFIIDPNGVIK.H + Deamidated (NQ)
13450	770.7754	2309.3044	2309.1744	0.1300	0	11	1.1e+002	4	U		---	---	---	---	K.NGGLGHMNIALLSDLTK.Q + 2 Deamidated (NQ); Oxidation (M); Phospho (ST)
COX6C_HUMAN Mass: 10609 Score: 31 Matches: 4(0) Sequences: 2(0) emPAI: 0.32
Cytochrome c oxidase subunit 6C OS=Homo sapiens GN=COX6C PE=1 SV=2
Check to include this hit in error tolerant search or archive report
Quantitation:	Ratio	Weighted	N	SD(geo)
	127/126	1.184	2	1.038
	128/126	1.172	2	1.027
	129/126	1.182	2	1.002
	130/126	1.462	2	1.036
	131/126	1.580	2	1.019
Query	Observed	Mr(expt)	Mr(calc)	Delta	Miss	Score	Expect	Rank	Unique		127/126	128/126	129/126	130/126	Peptide
3706	523.3304	1044.6462	1044.6429	0.0034	1	2	2.9e+002	5	U		---	---	---	---	R.MRGLLAR.R
6652	654.3802	1306.7458	1306.8015	-0.0556	0	(13)	33	1	U		---	---	---	---	K.AGIFQSVK.-
6655	654.4029	1306.7912	1306.8015	-0.0102	0	(22)	3.4	1	U		1.134	1.135	1.179	1.523	K.AGIFQSVK.-
6657	654.4123	1306.8100	1306.8015	0.0086	0	28	0.85	1	U		1.219	1.197	1.184	1.420	K.AGIFQSVK.-
TFIP8_HUMAN Mass: 27801 Score: 31 Matches: 3(0) Sequences: 2(0) emPAI: 0.12
Tumor necrosis factor alpha-induced protein 8 OS=Homo sapiens GN=TNFAIP8 PE=1 SV=1
Check to include this hit in error tolerant search or archive report
Quantitation:	Ratio	Weighted	N	SD(geo)
	127/126	0.789	1	1.000
	128/126	0.506	1	1.000
	129/126	0.504	1	1.000
	130/126	0.206	1	1.000
	131/126	0.257	1	1.000
Query	Observed	Mr(expt)	Mr(calc)	Delta	Miss	Score	Expect	Rank	Unique		127/126	128/126	129/126	130/126	Peptide
12116	685.7183	2054.1331	2053.9465	0.1866	0	9	1.9e+002	2	U		---	---	---	---	R.NNQFNQDELALMEK.F + 2 Deamidated (NQ); GlyGly (K); Oxidation (M)
12117	685.7185	2054.1337	2053.9465	0.1872	0	(4)	5.2e+002	1	U		---	---	---	---	R.NNQFNQDELALMEK.F + 2 Deamidated (NQ); GlyGly (K); Oxidation (M)
13958	824.1053	2469.2941	2469.2689	0.0252	0	31	1.6	1	U		0.789	0.506	0.504	0.206	K.SIATTLIDDTSSEVLDELYR.V
H2AZ_HUMAN Mass: 16982 Score: 31 Matches: 14(0) Sequences: 4(0) emPAI: 0.20
Histone H2A.Z OS=Homo sapiens GN=H2AFZ PE=1 SV=2
Check to include this hit in error tolerant search or archive report
Quantitation:	Ratio	Weighted	N	SD(geo)
	127/126	1.227	1	1.000
	128/126	1.055	1	1.000
	129/126	1.146	1	1.000
	130/126	1.111	1	1.000
	131/126	0.938	1	1.000
Query	Observed	Mr(expt)	Mr(calc)	Delta	Miss	Score	Expect	Rank	Unique		127/126	128/126	129/126	130/126	Peptide
3118	488.3343	974.6540	974.6530	0.0010	0	2	3.6e+002	1			---	---	---	---	K.SLIGK.K
4093	540.3399	1078.6652	1078.6814	-0.0161	0	(7)	79	1			---	---	---	---	R.HLQLAIR.G
4095	360.5679	1078.6819	1078.6814	0.0005	0	7	68	1			---	---	---	---	R.HLQLAIR.G
4565	564.3713	1126.7280	1126.5222	0.2058	1	1	3.3e+002	1	U		---	---	---	---	K.AGKDSGK.A + Acetyl (K); GlyGly (K); Phospho (ST)
5080	587.3295	1172.6444	1172.6869	-0.0424	0	(10)	57	1			---	---	---	---	R.AGLQFPVGR.I
5081	587.3304	1172.6462	1172.6869	-0.0406	0	(12)	32	1			---	---	---	---	R.AGLQFPVGR.I
5082	587.3317	1172.6488	1172.6869	-0.0380	0	31	0.45	1			1.227	1.055	1.146	1.111	R.AGLQFPVGR.I
5087	587.3490	1172.6834	1172.6869	-0.0034	0	(17)	11	1			---	---	---	---	R.AGLQFPVGR.I
5089	587.3506	1172.6866	1172.6869	-0.0002	0	(10)	50	1			---	---	---	---	R.AGLQFPVGR.I
5090	587.3510	1172.6874	1172.6869	0.0006	0	(16)	13	1			---	---	---	---	R.AGLQFPVGR.I
5097	587.3622	1172.7098	1172.6869	0.0230	0	(13)	28	1			---	---	---	---	R.AGLQFPVGR.I
5099	587.3630	1172.7114	1172.6869	0.0246	0	(17)	9.8	1			---	---	---	---	R.AGLQFPVGR.I
5103	587.3694	1172.7242	1172.6869	0.0374	0	(4)	2.1e+002	3			---	---	---	---	R.AGLQFPVGR.I
5105	587.3712	1172.7278	1172.6869	0.0410	0	(14)	20	1			---	---	---	---	R.AGLQFPVGR.I
Proteins matching the same set of peptides:
H2AV_HUMAN Mass: 16938 Score: 31 Matches: 14(0) Sequences: 4(0)
Histone H2A.V OS=Homo sapiens GN=H2AFV PE=1 SV=3
K1C12_HUMAN Mass: 58291 Score: 30 Matches: 7(0) Sequences: 4(0) emPAI: 0.06
Keratin, type I cytoskeletal 12 OS=Homo sapiens GN=KRT12 PE=1 SV=1
Check to include this hit in error tolerant search or archive report
Quantitation:	Ratio	Weighted	N	SD(geo)
	127/126	0.919	1	1.000
	128/126	0.967	1	1.000
	129/126	1.110	1	1.000
	130/126	0.744	1	1.000
	131/126	0.693	1	1.000
Query	Observed	Mr(expt)	Mr(calc)	Delta	Miss	Score	Expect	Rank	Unique		127/126	128/126	129/126	130/126	Peptide
8670	508.3002	1521.8788	1521.9284	-0.0497	1	(9)	1.1e+002	1			---	---	---	---	R.LASYLDKVR.A
8671	508.3176	1521.9310	1521.9284	0.0025	1	30	0.69	1			0.919	0.967	1.110	0.744	R.LASYLDKVR.A
8672	508.3181	1521.9325	1521.9284	0.0040	1	(7)	1.6e+002	1			---	---	---	---	R.LASYLDKVR.A
9218	530.6674	1588.9804	1588.7578	0.2226	0	2	5.1e+002	1	U		---	---	---	---	R.LSSQSVIGRPR.G + Deamidated (NQ); 2 Phospho (ST)
11153	630.6994	1889.0764	1888.8505	0.2258	0	(3)	5.9e+002	8	U		---	---	---	---	K.EISTNTEQLQSSK.S + 2 Deamidated (NQ); GlyGly (K); Phospho (ST)
11155	630.7234	1889.1484	1888.8505	0.2978	0	7	1.8e+002	2	U		---	---	---	---	K.EISTNTEQLQSSK.S + 2 Deamidated (NQ); GlyGly (K); Phospho (ST)
12205	689.7271	2066.1595	2065.9060	0.2535	1	5	4.5e+002	3	U		---	---	---	---	R.KEISTNTEQLQSSK.S + 2 Acetyl (K); Deamidated (NQ); 2 Phospho (ST)
MGDP1_HUMAN Mass: 21930 Score: 30 Matches: 2(0) Sequences: 2(0) emPAI: 0.15
Magnesium-dependent phosphatase 1 OS=Homo sapiens GN=MDP1 PE=1 SV=1
Check to include this hit in error tolerant search or archive report
Quantitation:	Ratio	Weighted	N	SD(geo)
	127/126	0.452	1	1.000
	128/126	0.355	1	1.000
	129/126	0.660	1	1.000
	130/126	0.630	1	1.000
	131/126	0.787	1	1.000
Query	Observed	Mr(expt)	Mr(calc)	Delta	Miss	Score	Expect	Rank	Unique		127/126	128/126	129/126	130/126	Peptide
13496	775.4234	2323.2484	2323.2262	0.0221	0	30	1.7	1	U		0.452	0.355	0.660	0.630	R.TSEIEGANQLLELFDLFR.Y
16045	965.4908	3857.9341	3857.9590	-0.0249	1	7	5.4e+002	5	U		---	---	---	---	K.LGVTCIHIQNGMNLQTLSQGLETFAKAQTGPLR.S + Acetyl (K); Cys->Dha (C); 2 Deamidated (NQ); Phospho (ST)
NOL8_HUMAN Mass: 163618 Score: 30 Matches: 10(0) Sequences: 9(0) emPAI: 0.02
Nucleolar protein 8 OS=Homo sapiens GN=NOL8 PE=1 SV=1
Check to include this hit in error tolerant search or archive report
Quantitation:	Ratio	Weighted	N	SD(geo)
	127/126	0.994	1	1.000
	128/126	1.044	1	1.000
	129/126	0.938	1	1.000
	130/126	1.132	1	1.000
	131/126	1.414	1	1.000
Query	Observed	Mr(expt)	Mr(calc)	Delta	Miss	Score	Expect	Rank	Unique		127/126	128/126	129/126	130/126	Peptide
3476	509.7928	1017.5710	1017.5293	0.0417	0	14	22	5	U		---	---	---	---	K.EENLQR.T + Deamidated (NQ)
3479	509.8073	1017.6000	1017.5293	0.0707	0	(7)	99	7	U		---	---	---	---	K.EENLQR.T + Deamidated (NQ)
7055	671.8687	1341.7228	1341.7931	-0.0702	1	30	0.69	1	U		0.994	1.044	0.938	1.132	R.LAALEARQK.A + GlyGly (K)
10377	590.3812	1768.1218	1767.8962	0.2256	0	1	5.8e+002	4	U		---	---	---	---	K.ANGPNYIQPQK.R + Deamidated (NQ); Phospho (Y)
10983	927.9298	1853.8450	1853.9600	-0.1150	1	9	1.5e+002	2	U		---	---	---	---	K.CMSVLNKTK.W + Oxidation (M); Phospho (ST); Trioxidation (C)
11503	649.3545	1945.0417	1944.9334	0.1082	0	5	3.7e+002	8	U		---	---	---	---	K.EESTTGNANLLEK.T + 2 Deamidated (NQ); Phospho (ST)
12024	679.7164	2036.1274	2035.9827	0.1447	1	0	1.3e+003	3	U		---	---	---	---	K.FKDIIHYDPTK.Q + Acetyl (K); Phospho (ST); Phospho (Y)
13939	822.7826	2465.3260	2465.0556	0.2704	1	2	1e+003	6	U		---	---	---	---	K.DSVASNNKDQNSMK.H + Deamidated (NQ); 3 Phospho (ST)
15020	945.8368	2834.4886	2834.3565	0.1321	1	2	1.4e+003	2	U		---	---	---	---	K.EMYYNIAMDLKEIFQTTK.Y + Acetyl (K); Deamidated (NQ); Oxidation (M); Phospho (ST)
15144	718.6625	2870.6209	2870.4597	0.1612	1	11	1.1e+002	1	U		---	---	---	---	K.NCLRVNLTLADLEQLAGSDLK.V + Cys->Dha (C); Deamidated (NQ); 2 Phospho (ST)
ARPC4_HUMAN Mass: 22863 Score: 30 Matches: 10(0) Sequences: 4(0) emPAI: 0.51
Actin-related protein 2/3 complex subunit 4 OS=Homo sapiens GN=ARPC4 PE=1 SV=3
Check to include this hit in error tolerant search or archive report
Quantitation:	Ratio	Weighted	N	SD(geo)
	127/126	1.175	3	1.055
	128/126	1.195	3	1.182
	129/126	1.157	3	1.089
	130/126	1.261	3	1.085
	131/126	1.500	3	1.152
Query	Observed	Mr(expt)	Mr(calc)	Delta	Miss	Score	Expect	Rank	Unique		127/126	128/126	129/126	130/126	Peptide
7663	703.9103	1405.8060	1405.8586	-0.0526	0	(12)	44	1	U		---	---	---	---	R.IVAEEFLK.N
7665	703.9357	1405.8568	1405.8586	-0.0018	0	22	4.2	1	U		1.167	1.213	1.187	1.241	R.IVAEEFLK.N
7666	703.9370	1405.8594	1405.8586	0.0008	0	(16)	19	1	U		---	---	---	---	R.IVAEEFLK.N
7668	703.9466	1405.8786	1405.8586	0.0200	0	(15)	21	1	U		---	---	---	---	R.IVAEEFLK.N
7670	703.9498	1405.8850	1405.8586	0.0264	0	(22)	4.2	1	U		---	---	---	---	R.IVAEEFLK.N
9753	834.4832	1666.9518	1666.9700	-0.0181	1	(21)	8.3	1	U		---	---	---	---	R.IVAEEFLKNF.-
9754	834.4847	1666.9548	1666.9700	-0.0151	1	(12)	58	1	U		---	---	---	---	R.IVAEEFLKNF.-
9755	834.4938	1666.9730	1666.9700	0.0031	1	21	8	1	U		1.265	0.959	0.971	1.435	R.IVAEEFLKNF.-
10734	606.0129	1815.0169	1814.8800	0.1369	1	2	6.9e+002	7	U		---	---	---	---	K.EISEMKLSVNAR.A + GlyGly (K); Oxidation (M); Phospho (ST)
13424	770.0821	2307.2245	2307.2095	0.0149	0	29	2.3	1	U		1.119	1.420	1.082	1.197	R.ATLQAALCLENFSSQVVER.H
RAB6A_HUMAN Mass: 26786 Score: 29 Matches: 7(0) Sequences: 5(0) emPAI: 0.12
Ras-related protein Rab-6A OS=Homo sapiens GN=RAB6A PE=1 SV=3
Check to include this hit in error tolerant search or archive report
Quantitation:	Ratio	Weighted	N	SD(geo)
	127/126	0.970	2	1.077
	128/126	1.045	2	1.052
	129/126	1.033	2	1.078
	130/126	1.117	2	1.064
	131/126	1.319	2	1.174
Query	Observed	Mr(expt)	Mr(calc)	Delta	Miss	Score	Expect	Rank	Unique		127/126	128/126	129/126	130/126	Peptide
6831	441.2742	1320.8008	1320.7365	0.0643	0	2	3.8e+002	10	U		---	---	---	---	R.EDMIDIK.L
7777	473.5930	1417.7572	1417.7517	0.0055	1	6	2e+002	1			---	---	---	---	K.WIDDVRTER.G
8848	773.3886	1544.7626	1544.8150	-0.0523	0	31	0.8	1	U		1.017	1.079	1.083	1.162	R.LQLWDTAGQER.F
8852	773.4229	1544.8312	1544.8150	0.0163	0	(25)	3.2	1	U		0.885	0.981	0.940	1.034	R.LQLWDTAGQER.F
8854	773.4368	1544.8590	1544.8150	0.0441	0	(2)	5.8e+002	7	U		---	---	---	---	R.LQLWDTAGQER.F
9790	837.9443	1673.8740	1673.8609	0.0131	0	11	75	1	U		---	---	---	---	R.VAAALPGMESTQDR.S
12568	707.0526	2118.1360	2118.2251	-0.0892	1	3	7.9e+002	8	U		---	---	---	---	K.LVFLGEQSVGKTSLITR.F + Acetyl (K)
RAB3B_HUMAN Mass: 28180 Score: 29 Matches: 7(0) Sequences: 3(0) emPAI: 0.12
Ras-related protein Rab-3B OS=Homo sapiens GN=RAB3B PE=1 SV=2
Check to include this hit in error tolerant search or archive report
Quantitation:	Ratio	Weighted	N	SD(geo)
	127/126	0.970	2	1.077
	128/126	1.045	2	1.052
	129/126	1.033	2	1.078
	130/126	1.117	2	1.064
	131/126	1.319	2	1.174
Query	Observed	Mr(expt)	Mr(calc)	Delta	Miss	Score	Expect	Rank	Unique		127/126	128/126	129/126	130/126	Peptide
8848	773.3886	1544.7626	1544.8150	-0.0523	0	31	0.8	1			1.017	1.079	1.083	1.162	K.LQIWDTAGQER.Y
8852	773.4229	1544.8312	1544.8150	0.0163	0	(25)	3.2	1			0.885	0.981	0.940	1.034	K.LQIWDTAGQER.Y
8854	773.4368	1544.8590	1544.8150	0.0441	0	(2)	5.8e+002	7			---	---	---	---	K.LQIWDTAGQER.Y
10559	599.0253	1794.0541	1793.8110	0.2431	0	(1)	7.6e+002	1	U		---	---	---	---	R.LSDTPPLLQQNCSC.- + Cys->Dha (C); Deamidated (NQ); Phospho (ST)
10560	599.0267	1794.0583	1793.8110	0.2473	0	(3)	4.5e+002	1	U		---	---	---	---	R.LSDTPPLLQQNCSC.- + Cys->Dha (C); Deamidated (NQ); Phospho (ST)
11059	938.0331	1874.0516	1873.7773	0.2743	0	8	1.7e+002	9	U		---	---	---	---	R.LSDTPPLLQQNCSC.- + Cys->Dha (C); Deamidated (NQ); 2 Phospho (ST)
12824	723.0765	2166.2077	2165.9867	0.2210	1	0	1.3e+003	4	U		---	---	---	---	K.NTRLSDTPPLLQQNCSC.- + Cys->Dha (C); 2 Deamidated (NQ); Phospho (ST)
RS15A_HUMAN Mass: 17580 Score: 29 Matches: 9(0) Sequences: 3(0) emPAI: 0.42
40S ribosomal protein S15a OS=Homo sapiens GN=RPS15A PE=1 SV=2
Check to include this hit in error tolerant search or archive report
Quantitation:	Ratio	Weighted	N	SD(geo)
	127/126	1.151	3	1.014
	128/126	1.210	3	1.086
	129/126	1.104	3	1.058
	130/126	1.418	3	1.081
	131/126	1.705	3	1.137
Query	Observed	Mr(expt)	Mr(calc)	Delta	Miss	Score	Expect	Rank	Unique		127/126	128/126	129/126	130/126	Peptide
3088	972.5233	971.5160	971.5683	-0.0523	0	1	3e+002	1	U		---	---	---	---	K.ILGFFF.-
7547	463.9473	1388.8201	1388.8141	0.0060	1	6	1.9e+002	2	U		---	---	---	---	K.SINNAEKR.G
7549	695.4246	1388.8346	1388.8141	0.0205	1	(4)	2.7e+002	2	U		---	---	---	---	K.SINNAEKR.G
7881	716.9039	1431.7932	1431.8525	-0.0592	0	(18)	13	1	U		---	---	---	---	R.MNVLADALK.S
7899	716.9343	1431.8540	1431.8525	0.0016	0	(23)	3.5	1	U		1.180	1.278	1.138	1.440	R.MNVLADALK.S
7900	716.9357	1431.8568	1431.8525	0.0044	0	35	0.26	1	U		1.147	1.310	1.176	1.573	R.MNVLADALK.S
7901	716.9365	1431.8584	1431.8525	0.0060	0	(14)	33	1	U		---	---	---	---	R.MNVLADALK.S
7902	716.9418	1431.8690	1431.8525	0.0166	0	(10)	72	1	U		---	---	---	---	R.MNVLADALK.S
8057	724.9331	1447.8516	1447.8474	0.0042	0	(20)	7.7	1	U		1.125	1.014	0.982	1.212	R.MNVLADALK.S + Oxidation (M)
LZIC_HUMAN Mass: 26064 Score: 28 Matches: 1(0) Sequences: 1(0) emPAI: 0.13
Protein LZIC OS=Homo sapiens GN=LZIC PE=1 SV=1
Check to include this hit in error tolerant search or archive report
Quantitation:	Ratio	Weighted	N	SD(geo)
	127/126	1.016	1	1.000
	128/126	0.910	1	1.000
	129/126	1.080	1	1.000
	130/126	0.404	1	1.000
	131/126	---	0	---
Query	Observed	Mr(expt)	Mr(calc)	Delta	Miss	Score	Expect	Rank	Unique		127/126	128/126	129/126	130/126	Peptide
14810	923.8254	2768.4544	2768.4638	-0.0094	0	28	3	1	U		1.016	0.910	1.080	0.404	K.LTADDEAFLSANAGAILSQFEK.V
SSBP_HUMAN Mass: 19312 Score: 28 Matches: 5(0) Sequences: 3(0) emPAI: 0.17
Single-stranded DNA-binding protein, mitochondrial OS=Homo sapiens GN=SSBP1 PE=1 SV=1
Check to include this hit in error tolerant search or archive report
Quantitation:	Ratio	Weighted	N	SD(geo)
	127/126	1.064	1	1.000
	128/126	0.950	1	1.000
	129/126	0.957	1	1.000
	130/126	1.341	1	1.000
	131/126	1.675	1	1.000
Query	Observed	Mr(expt)	Mr(calc)	Delta	Miss	Score	Expect	Rank	Unique		127/126	128/126	129/126	130/126	Peptide
4397	556.8147	1111.6148	1111.6553	-0.0404	0	16	12	1	U		---	---	---	---	R.VGQDPVLR.Q
4398	556.8525	1111.6904	1111.6553	0.0352	0	(11)	37	1	U		---	---	---	---	R.VGQDPVLR.Q
6246	425.2717	1272.7933	1272.7869	0.0063	0	8	91	3	U		---	---	---	---	R.ISVFRPGLR.D
14833	926.8414	2777.5024	2777.4940	0.0084	1	(9)	2.1e+002	1	U		---	---	---	---	R.QVEGKNPVTIFSLATNEMWR.S
14834	926.8455	2777.5147	2777.4940	0.0207	1	28	2.5	1	U		1.064	0.950	0.957	1.341	R.QVEGKNPVTIFSLATNEMWR.S
RF1ML_HUMAN Mass: 49073 Score: 28 Matches: 3(0) Sequences: 2(0) emPAI: 0.07
Peptide chain release factor 1-like, mitochondrial OS=Homo sapiens GN=MTRF1L PE=1 SV=1
Check to include this hit in error tolerant search or archive report
Quantitation:	Ratio	Weighted	N	SD(geo)
	127/126	1.163	1	1.000
	128/126	1.119	1	1.000
	129/126	1.110	1	1.000
	130/126	0.666	1	1.000
	131/126	0.832	1	1.000
Query	Observed	Mr(expt)	Mr(calc)	Delta	Miss	Score	Expect	Rank	Unique		127/126	128/126	129/126	130/126	Peptide
12050	1022.0875	2042.1604	2042.0412	0.1193	1	28	1.9	1	U		1.163	1.119	1.110	0.666	R.KLAENEITLCQK.E + Acetyl (K); 2 Deamidated (NQ); Phospho (ST); Propionamide (C)
12053	681.7515	2042.2327	2042.0412	0.1915	1	(2)	5.4e+002	6	U		---	---	---	---	R.KLAENEITLCQK.E + Acetyl (K); 2 Deamidated (NQ); Phospho (ST); Propionamide (C)
15928	914.2722	3653.0597	3652.8951	0.1646	1	2	7.6e+002	10	U		---	---	---	---	R.INKTLHDLETFMQGDYLLDELVQSLK.E + 2 Deamidated (NQ); GlyGly (K); Oxidation (M)
SORCN_HUMAN Mass: 23266 Score: 28 Matches: 9(0) Sequences: 4(0) emPAI: 0.31
Sorcin OS=Homo sapiens GN=SRI PE=1 SV=1
Check to include this hit in error tolerant search or archive report
Quantitation:	Ratio	Weighted	N	SD(geo)
	127/126	1.170	2	1.169
	128/126	1.145	2	1.092
	129/126	1.091	2	1.133
	130/126	1.250	2	1.125
	131/126	1.338	2	1.270
Query	Observed	Mr(expt)	Mr(calc)	Delta	Miss	Score	Expect	Rank	Unique		127/126	128/126	129/126	130/126	Peptide
3655	519.7767	1037.5388	1037.5708	-0.0320	0	(7)	52	1	U		---	---	---	---	R.ALTDSFR.R
3656	519.7949	1037.5752	1037.5708	0.0044	0	16	7.9	1	U		---	---	---	---	R.ALTDSFR.R
3657	519.7997	1037.5848	1037.5708	0.0140	0	(4)	1.2e+002	1	U		---	---	---	---	R.ALTDSFR.R
3658	519.8046	1037.5946	1037.5708	0.0238	0	(8)	52	1	U		---	---	---	---	R.ALTDSFR.R
3659	519.8075	1037.6004	1037.5708	0.0296	0	(10)	32	1	U		---	---	---	---	R.ALTDSFR.R
4533	563.3003	1124.5860	1124.6215	-0.0355	0	(5)	1.2e+002	1	U		---	---	---	---	K.ALTTMGFR.L
4535	563.3203	1124.6260	1124.6215	0.0045	0	21	3.3	1	U		1.083	1.098	1.026	1.180	K.ALTTMGFR.L
9165	793.4807	1584.9468	1584.9605	-0.0136	0	24	3.1	1	U		1.443	1.292	1.292	1.466	R.LSPQAVNSIAK.R
14826	926.1312	2775.3718	2775.3087	0.0630	0	6	6.9e+002	2	U		---	---	---	---	R.DTAQQGVVNFPYDDFIQCVMSV.- + Propionamide (C)
RM17_HUMAN Mass: 21871 Score: 28 Matches: 8(0) Sequences: 2(0) emPAI: 0.15
39S ribosomal protein L17, mitochondrial OS=Homo sapiens GN=MRPL17 PE=1 SV=1
Check to include this hit in error tolerant search or archive report
Quantitation:	Ratio	Weighted	N	SD(geo)
	127/126	1.023	1	1.000
	128/126	1.000	1	1.000
	129/126	0.913	1	1.000
	130/126	0.970	1	1.000
	131/126	0.367	1	1.000
Query	Observed	Mr(expt)	Mr(calc)	Delta	Miss	Score	Expect	Rank	Unique		127/126	128/126	129/126	130/126	Peptide
4258	550.8080	1099.6014	1099.6375	-0.0360	0	(0)	4.3e+002	3	U		---	---	---	---	R.MLQIPNR.S
4262	550.8426	1099.6706	1099.6375	0.0332	0	1	3.9e+002	5	U		---	---	---	---	R.MLQIPNR.S
5061	586.8485	1171.6824	1171.7280	-0.0456	0	(11)	43	2	U		---	---	---	---	K.LFQVLAPR.Y
5071	586.8706	1171.7266	1171.7280	-0.0014	0	(23)	2.7	1	U		---	---	---	---	K.LFQVLAPR.Y
5072	586.8726	1171.7306	1171.7280	0.0026	0	(18)	7.5	1	U		---	---	---	---	K.LFQVLAPR.Y
5075	586.8842	1171.7538	1171.7280	0.0258	0	28	0.84	1	U		1.023	1.000	0.913	0.970	K.LFQVLAPR.Y
5079	587.3269	1172.6392	1172.7120	-0.0728	0	(8)	82	1	U		---	---	---	---	K.LFQVLAPR.Y + Deamidated (NQ)
5098	587.3626	1172.7106	1172.7120	-0.0014	0	(6)	1.3e+002	3	U		---	---	---	---	K.LFQVLAPR.Y + Deamidated (NQ)
FANCI_HUMAN Mass: 172833 Score: 28 Matches: 10(0) Sequences: 6(0) emPAI: 0.02
Fanconi anemia group I protein OS=Homo sapiens GN=FANCI PE=1 SV=4
Check to include this hit in error tolerant search or archive report
Quantitation:	Ratio	Weighted	N	SD(geo)
	127/126	1.293	1	1.000
	128/126	1.121	1	1.000
	129/126	1.106	1	1.000
	130/126	1.231	1	1.000
	131/126	0.783	1	1.000
Query	Observed	Mr(expt)	Mr(calc)	Delta	Miss	Score	Expect	Rank	Unique		127/126	128/126	129/126	130/126	Peptide
3492	510.2979	1018.5812	1018.4544	0.1269	0	5	1.6e+002	1	U		---	---	---	---	K.VSMSMR.D + Phospho (ST)
4865	577.8585	1153.7024	1153.5583	0.1442	0	1	3.2e+002	9	U		---	---	---	---	R.EGSLVNGK.S + Acetyl (K); Phospho (ST)
7031	446.6152	1336.8238	1336.6868	0.1370	0	9	85	1	U		---	---	---	---	K.ALSMFSK.M + Oxidation (M); Phospho (ST)
11119	628.3913	1882.1521	1882.0258	0.1262	0	0	8.1e+002	6	U		---	---	---	---	K.VLEEVDWLITK.L + Phospho (ST)
12533	706.3705	2116.0897	2116.0463	0.0433	1	(2)	9e+002	1	U		---	---	---	---	K.VNLMQHMKLSTSR.D + 2 Deamidated (NQ); 2 Oxidation (M); Phospho (ST)
12534	706.3976	2116.1710	2116.0463	0.1246	1	(5)	4.5e+002	9	U		---	---	---	---	K.VNLMQHMKLSTSR.D + 2 Deamidated (NQ); 2 Oxidation (M); Phospho (ST)
12535	706.3980	2116.1722	2116.0463	0.1258	1	(15)	42	1	U		---	---	---	---	K.VNLMQHMKLSTSR.D + 2 Deamidated (NQ); 2 Oxidation (M); Phospho (ST)
12537	706.4059	2116.1959	2116.0463	0.1495	1	28	2.2	1	U		1.293	1.121	1.106	1.231	K.VNLMQHMKLSTSR.D + 2 Deamidated (NQ); 2 Oxidation (M); Phospho (ST)
12538	706.4080	2116.2022	2116.0463	0.1558	1	(3)	6.4e+002	9	U		---	---	---	---	K.VNLMQHMKLSTSR.D + 2 Deamidated (NQ); 2 Oxidation (M); Phospho (ST)
12876	1087.9854	2173.9562	2174.0347	-0.0784	0	1	1.5e+003	10	U		---	---	---	---	R.SLLNLLSSQEEDFNSK.E + Acetyl (K); Phospho (ST)
1433E_HUMAN Mass: 33510 Score: 28 Matches: 11(0) Sequences: 4(0) emPAI: 0.21
14-3-3 protein epsilon OS=Homo sapiens GN=YWHAE PE=1 SV=1
Check to include this hit in error tolerant search or archive report
Quantitation:	Ratio	Weighted	N	SD(geo)
	127/126	0.934	3	1.232
	128/126	1.023	3	1.171
	129/126	1.080	3	1.531
	130/126	0.950	3	1.605
	131/126	0.950	3	1.515
Query	Observed	Mr(expt)	Mr(calc)	Delta	Miss	Score	Expect	Rank	Unique		127/126	128/126	129/126	130/126	Peptide
3702	523.3219	1044.6292	1044.5766	0.0526	0	5	1.3e+002	7			---	---	---	---	K.LAEQAER.Y
3710	523.3348	1044.6550	1044.5766	0.0784	0	(2)	2.8e+002	1			---	---	---	---	K.LAEQAER.Y
3712	523.3352	1044.6558	1044.5766	0.0792	0	(4)	2e+002	4			---	---	---	---	K.LAEQAER.Y
7289	683.4018	1364.7890	1364.8433	-0.0543	0	23	3.1	1			---	---	---	---	R.NLLSVAYK.N
7290	683.4249	1364.8352	1364.8433	-0.0081	0	(23)	3.2	1			---	---	---	---	R.NLLSVAYK.N
7291	683.4338	1364.8530	1364.8433	0.0097	0	(21)	4.3	1			0.945	1.023	1.068	0.954	R.NLLSVAYK.N
7292	683.4354	1364.8562	1364.8433	0.0129	0	(19)	7.7	1			---	---	---	---	R.NLLSVAYK.N
11954	675.3881	2023.1425	2022.8486	0.2939	1	1	1e+003	9	U		---	---	---	---	R.YDEMVESMKK.V + GlyGly (K); 2 Oxidation (M); Phospho (ST); Phospho (Y)
15950	930.0012	3715.9757	3715.9272	0.0485	1	24	7.1	1	U		0.677	0.995	1.260	0.895	K.AAFDDAIAELDTLSEESYKDSTLIMQLLR.D
15951	930.0026	3715.9813	3715.9272	0.0541	1	(24)	7.2	1	U		0.628	1.339	2.466	0.395	K.AAFDDAIAELDTLSEESYKDSTLIMQLLR.D
15953	933.9836	3731.9053	3731.9221	-0.0168	1	(10)	2.4e+002	1	U		---	---	---	---	K.AAFDDAIAELDTLSEESYKDSTLIMQLLR.D + Oxidation (M)
CYC_HUMAN Mass: 16095 Score: 27 Matches: 6(0) Sequences: 2(0) emPAI: 0.21
Cytochrome c OS=Homo sapiens GN=CYCS PE=1 SV=2
Check to include this hit in error tolerant search or archive report
Quantitation:	Ratio	Weighted	N	SD(geo)
	127/126	0.967	1	1.000
	128/126	1.094	1	1.000
	129/126	1.049	1	1.000
	130/126	1.251	1	1.000
	131/126	1.082	1	1.000
Query	Observed	Mr(expt)	Mr(calc)	Delta	Miss	Score	Expect	Rank	Unique		127/126	128/126	129/126	130/126	Peptide
6171	633.4053	1264.7960	1264.7983	-0.0022	0	27	1	1	U		0.967	1.094	1.049	1.251	K.MIFVGIK.K
6173	633.4065	1264.7984	1264.7983	0.0002	0	(17)	10	1	U		---	---	---	---	K.MIFVGIK.K
6357	641.3979	1280.7812	1280.7932	-0.0120	0	(9)	63	1	U		---	---	---	---	K.MIFVGIK.K + Oxidation (M)
6359	641.4103	1280.8060	1280.7932	0.0128	0	(14)	21	1	U		---	---	---	---	K.MIFVGIK.K + Oxidation (M)
7601	466.6019	1396.7839	1396.7778	0.0060	0	18	10	1	U		---	---	---	---	K.TGPNLHGLFGR.K
7602	466.6026	1396.7860	1396.7778	0.0081	0	(14)	25	1	U		---	---	---	---	K.TGPNLHGLFGR.K
SFRS3_HUMAN Mass: 20693 Score: 27 Matches: 13(0) Sequences: 6(0) emPAI: 0.16
Splicing factor, arginine/serine-rich 3 OS=Homo sapiens GN=SFRS3 PE=1 SV=1
Check to include this hit in error tolerant search or archive report
Quantitation:	Ratio	Weighted	N	SD(geo)
	127/126	1.071	2	1.026
	128/126	1.261	2	1.111
	129/126	1.092	2	1.099
	130/126	1.094	2	1.008
	131/126	1.367	2	1.008
Query	Observed	Mr(expt)	Mr(calc)	Delta	Miss	Score	Expect	Rank	Unique		127/126	128/126	129/126	130/126	Peptide
2866	473.7712	945.5278	945.5082	0.0196	0	(2)	2.8e+002	7	U		---	---	---	---	R.DAADAVR.E
2870	473.7885	945.5624	945.5599	0.0026	0	11	42	4	U		---	---	---	---	R.SVWVAR.N
2873	473.8042	945.5938	945.5082	0.0856	0	3	2.2e+002	1	U		---	---	---	---	R.DAADAVR.E
3129	488.8142	975.6138	975.5664	0.0474	1	0	5.6e+002	4	U		---	---	---	---	R.ERSLSR.E
6218	636.8611	1271.7076	1271.6865	0.0211	0	4	2.6e+002	2	U		---	---	---	---	R.AFGYYGPLR.S
7768	473.3024	1416.8854	1416.7347	0.1507	1	1	5.3e+002	5	U		---	---	---	---	R.ELDGRTLCGCR.V + Cys->Dha (C)
14219	850.3954	2548.1644	2548.2549	-0.0906	1	28	3.9	1	U		1.089	1.345	1.158	1.088	R.NPPGFAFVEFEDPRDAADAVR.E
14221	850.4278	2548.2616	2548.2549	0.0066	1	(21)	17	1	U		---	---	---	---	R.NPPGFAFVEFEDPRDAADAVR.E
14222	850.4315	2548.2727	2548.2549	0.0177	1	(18)	38	1	U		---	---	---	---	R.NPPGFAFVEFEDPRDAADAVR.E
14223	850.4330	2548.2772	2548.2549	0.0222	1	(22)	13	1	U		1.037	1.102	0.968	1.105	R.NPPGFAFVEFEDPRDAADAVR.E
14224	850.4339	2548.2799	2548.2549	0.0249	1	(24)	7.9	1	U		---	---	---	---	R.NPPGFAFVEFEDPRDAADAVR.E
14225	850.4347	2548.2823	2548.2549	0.0273	1	(9)	2.4e+002	1	U		---	---	---	---	R.NPPGFAFVEFEDPRDAADAVR.E
14226	850.4367	2548.2883	2548.2549	0.0333	1	(11)	1.6e+002	1	U		---	---	---	---	R.NPPGFAFVEFEDPRDAADAVR.E
TMCO1_HUMAN Mass: 25744 Score: 27 Matches: 5(0) Sequences: 4(0) emPAI: 0.13
Transmembrane and coiled-coil domain-containing protein 1 OS=Homo sapiens GN=TMCO1 PE=1 SV=1
Check to include this hit in error tolerant search or archive report
Quantitation:	Ratio	Weighted	N	SD(geo)
	127/126	1.258	1	1.000
	128/126	1.253	1	1.000
	129/126	1.217	1	1.000
	130/126	1.392	1	1.000
	131/126	1.739	1	1.000
Query	Observed	Mr(expt)	Mr(calc)	Delta	Miss	Score	Expect	Rank	Unique		127/126	128/126	129/126	130/126	Peptide
3801	528.3510	1054.6874	1054.6702	0.0173	0	0	4.1e+002	6	U		---	---	---	---	K.ILGLAPSR.A
9071	786.4354	1570.8562	1570.8009	0.0553	1	0	8e+002	2	U		---	---	---	---	K.AEVEKQSK.K + Deamidated (NQ); GlyGly (K); Phospho (ST)
10373	589.9845	1766.9317	1767.0085	-0.0768	0	(16)	28	1	U		---	---	---	---	K.QAGGFLGPPPPSGK.F
10374	884.5069	1766.9992	1767.0085	-0.0093	0	27	2.1	1	U		1.258	1.253	1.217	1.392	K.QAGGFLGPPPPSGK.F
12289	689.7674	2066.2804	2066.0999	0.1804	1	1	6.4e+002	8	U		---	---	---	---	R.AATKQAGGFLGPPPPSGK.F + Acetyl (K); Deamidated (NQ); GlyGly (K)
DCTN3_HUMAN Mass: 24315 Score: 27 Matches: 2(0) Sequences: 1(0) emPAI: 0.14
Dynactin subunit 3 OS=Homo sapiens GN=DCTN3 PE=1 SV=1
Check to include this hit in error tolerant search or archive report
Quantitation:	Ratio	Weighted	N	SD(geo)
	127/126	1.250	2	1.463
	128/126	1.121	2	1.399
	129/126	0.969	2	1.089
	130/126	0.723	2	1.120
	131/126	0.903	2	1.120
Query	Observed	Mr(expt)	Mr(calc)	Delta	Miss	Score	Expect	Rank	Unique		127/126	128/126	129/126	130/126	Peptide
15477	1045.2203	3132.6391	3132.6207	0.0184	0	26	5.1	1	U		1.447	1.280	1.007	0.762	K.QFVQWDELLCQLEAATQVKPAEE.-
15478	1045.2306	3132.6700	3132.6207	0.0493	0	(19)	24	1	U		0.744	0.712	0.869	0.624	K.QFVQWDELLCQLEAATQVKPAEE.-
RS13_HUMAN Mass: 21566 Score: 27 Matches: 10(0) Sequences: 5(0) emPAI: 0.16
40S ribosomal protein S13 OS=Homo sapiens GN=RPS13 PE=1 SV=2
Check to include this hit in error tolerant search or archive report
Quantitation:	Ratio	Weighted	N	SD(geo)
	127/126	0.955	1	1.000
	128/126	0.996	1	1.000
	129/126	0.977	1	1.000
	130/126	1.058	1	1.000
	131/126	0.814	1	1.000
Query	Observed	Mr(expt)	Mr(calc)	Delta	Miss	Score	Expect	Rank	Unique		127/126	128/126	129/126	130/126	Peptide
1410	372.7507	743.4868	743.4857	0.0012	0	0	1.7e+002	9	U		---	---	---	---	K.AVAVR.K
6434	644.8806	1287.7466	1287.7957	-0.0490	0	(4)	2.8e+002	1	U		---	---	---	---	R.SVPTWLK.L
6436	644.9033	1287.7920	1287.7957	-0.0036	0	14	28	1	U		---	---	---	---	R.SVPTWLK.L
6438	644.9090	1287.8034	1287.7957	0.0078	0	(6)	1.5e+002	1	U		---	---	---	---	R.SVPTWLK.L
6698	656.3701	1310.7256	1310.8116	-0.0860	0	5	2.1e+002	4	U		---	---	---	---	R.VLPPNWK.Y
6797	660.8500	1319.6854	1319.7400	-0.0546	0	27	1.4	1	U		0.955	0.996	0.977	1.058	K.GLSQSALPYR.R
6802	660.8868	1319.7590	1319.7400	0.0190	0	(14)	28	1	U		---	---	---	---	K.GLSQSALPYR.R
6812	660.9202	1319.8258	1319.7400	0.0858	0	(4)	2.7e+002	8	U		---	---	---	---	K.GLSQSALPYR.R
8279	492.9375	1475.7907	1475.8411	-0.0505	1	(7)	1.5e+002	2	U		---	---	---	---	K.GLSQSALPYRR.S
8281	492.9727	1475.8963	1475.8411	0.0551	1	11	67	1	U		---	---	---	---	K.GLSQSALPYRR.S
RAB8B_HUMAN Mass: 28382 Score: 27 Matches: 5(0) Sequences: 2(0) emPAI: 0.25
Ras-related protein Rab-8B OS=Homo sapiens GN=RAB8B PE=1 SV=2
Check to include this hit in error tolerant search or archive report
Quantitation:	Ratio	Weighted	N	SD(geo)
	127/126	0.968	3	1.045
	128/126	0.999	3	1.075
	129/126	1.003	3	1.060
	130/126	1.051	3	1.107
	131/126	1.198	3	1.194
Query	Observed	Mr(expt)	Mr(calc)	Delta	Miss	Score	Expect	Rank	Unique		127/126	128/126	129/126	130/126	Peptide
8848	773.3886	1544.7626	1544.8150	-0.0523	0	31	0.8	1			1.017	1.079	1.083	1.162	K.LQIWDTAGQER.F
8852	773.4229	1544.8312	1544.8150	0.0163	0	(25)	3.2	1			0.885	0.981	0.940	1.034	K.LQIWDTAGQER.F
8854	773.4368	1544.8590	1544.8150	0.0441	0	(2)	5.8e+002	7			---	---	---	---	K.LQIWDTAGQER.F
10389	885.9321	1769.8496	1769.9151	-0.0654	0	18	20	1	U		0.963	0.858	0.910	0.845	K.SSANVEEAFFTLAR.D
10399	885.9683	1769.9220	1769.9151	0.0070	0	(16)	26	1	U		---	---	---	---	K.SSANVEEAFFTLAR.D
K1C16_HUMAN Mass: 55361 Score: 26 Matches: 19(0) Sequences: 11(0) emPAI: 0.12
Keratin, type I cytoskeletal 16 OS=Homo sapiens GN=KRT16 PE=1 SV=4
Check to include this hit in error tolerant search or archive report
Quantitation:	Ratio	Weighted	N	SD(geo)
	127/126	0.967	2	1.085
	128/126	0.991	2	1.040
	129/126	1.146	2	1.053
	130/126	0.944	2	1.386
	131/126	0.930	2	1.475
Query	Observed	Mr(expt)	Mr(calc)	Delta	Miss	Score	Expect	Rank	Unique		127/126	128/126	129/126	130/126	Peptide
2821	472.2490	942.4834	942.4466	0.0369	0	1	2.8e+002	1			---	---	---	---	-.MTTCSR.Q + Oxidation (M)
3639	518.7893	1035.5640	1035.5552	0.0089	0	(16)	8.9	1			---	---	---	---	R.LAADDFR.T
3640	518.7919	1035.5692	1035.5552	0.0141	0	(8)	63	1			---	---	---	---	R.LAADDFR.T
3641	518.7985	1035.5824	1035.5552	0.0273	0	(16)	9.3	1			1.076	1.044	1.228	1.399	R.LAADDFR.T
3642	518.8045	1035.5944	1035.5552	0.0393	0	17	7.2	1			---	---	---	---	R.LAADDFR.T
3879	531.7858	1061.5570	1061.5920	-0.0349	0	(6)	1.2e+002	3	U		---	---	---	---	R.SEVTELR.R
3880	531.8043	1061.5940	1061.5920	0.0021	0	11	35	2	U		---	---	---	---	R.SEVTELR.R
3881	531.8048	1061.5950	1061.5920	0.0031	0	(9)	62	2	U		---	---	---	---	R.SEVTELR.R
3883	531.8160	1061.6174	1061.5920	0.0255	0	(2)	3.2e+002	5	U		---	---	---	---	R.SEVTELR.R
6018	629.8590	1257.7034	1257.7495	-0.0461	0	10	59	1			---	---	---	---	R.VLDELTLAR.T
6749	439.6231	1315.8475	1315.7865	0.0610	0	3	2.9e+002	1	U		---	---	---	---	R.QRPSEIK.D + Deamidated (NQ)
7004	668.3611	1334.7076	1334.6815	0.0261	0	4	2.9e+002	2			---	---	---	---	K.VTMQNLNDR.L + Oxidation (M)
8670	508.3002	1521.8788	1521.9284	-0.0497	1	(9)	1.1e+002	1			---	---	---	---	R.LASYLDKVR.A
8671	508.3176	1521.9310	1521.9284	0.0025	1	30	0.69	1			0.919	0.967	1.110	0.744	R.LASYLDKVR.A
8672	508.3181	1521.9325	1521.9284	0.0040	1	(7)	1.6e+002	1			---	---	---	---	R.LASYLDKVR.A
10313	587.0112	1758.0118	1757.8854	0.1264	0	11	73	2			---	---	---	---	K.ASLENSLEETK.G + Phospho (ST)
12456	702.4210	2104.2412	2103.9736	0.2676	1	5	3.4e+002	5			---	---	---	---	M.TTCSRQFTSSSSMK.G + Oxidation (M); Phospho (ST)
12586	531.3427	2121.3417	2121.0600	0.2817	1	0	5.5e+002	8			---	---	---	---	-.MTTCSRQFTSSSSMK.G + Cys->Dha (C); Oxidation (M)
12933	1088.1086	2174.2026	2174.1819	0.0207	0	6	3.5e+002	7	U		---	---	---	---	R.VLQGLEIELQSQLSMK.A + GlyGly (K); Oxidation (M)
K1C17_HUMAN Mass: 52888 Score: 26 Matches: 18(0) Sequences: 10(0) emPAI: 0.13
Keratin, type I cytoskeletal 17 OS=Homo sapiens GN=KRT17 PE=1 SV=2
Check to include this hit in error tolerant search or archive report
Quantitation:	Ratio	Weighted	N	SD(geo)
	127/126	0.967	2	1.085
	128/126	0.991	2	1.040
	129/126	1.146	2	1.053
	130/126	0.944	2	1.386
	131/126	0.930	2	1.475
Query	Observed	Mr(expt)	Mr(calc)	Delta	Miss	Score	Expect	Rank	Unique		127/126	128/126	129/126	130/126	Peptide
3639	518.7893	1035.5640	1035.5552	0.0089	0	(16)	8.9	1			---	---	---	---	R.LAADDFR.T
3640	518.7919	1035.5692	1035.5552	0.0141	0	(8)	63	1			---	---	---	---	R.LAADDFR.T
3641	518.7985	1035.5824	1035.5552	0.0273	0	(16)	9.3	1			1.076	1.044	1.228	1.399	R.LAADDFR.T
3642	518.8045	1035.5944	1035.5552	0.0393	0	17	7.2	1			---	---	---	---	R.LAADDFR.T
5056	586.7928	1171.5710	1171.6512	-0.0802	0	(1)	4.5e+002	3	U		---	---	---	---	R.LSGGLGAGSCR.L + Cys->Dha (C)
5058	586.8217	1171.6288	1171.6512	-0.0224	0	1	4.1e+002	3	U		---	---	---	---	R.LSGGLGAGSCR.L + Cys->Dha (C)
6018	629.8590	1257.7034	1257.7495	-0.0461	0	10	59	1			---	---	---	---	R.VLDELTLAR.A
7732	708.4013	1414.7880	1414.7983	-0.0102	0	6	1.7e+002	1	U		---	---	---	---	R.LSVEADINGLR.R
8670	508.3002	1521.8788	1521.9284	-0.0497	1	(9)	1.1e+002	1			---	---	---	---	R.LASYLDKVR.A
8671	508.3176	1521.9310	1521.9284	0.0025	1	30	0.69	1			0.919	0.967	1.110	0.744	R.LASYLDKVR.A
8672	508.3181	1521.9325	1521.9284	0.0040	1	(7)	1.6e+002	1			---	---	---	---	R.LASYLDKVR.A
9960	567.3523	1699.0351	1698.8076	0.2275	1	3	4.4e+002	6	U		---	---	---	---	R.TSCRLSGGLGAGSCR.L + Cys->Dha (C); Phospho (ST)
9961	567.3543	1699.0411	1698.8076	0.2335	1	(3)	4.5e+002	1	U		---	---	---	---	R.TSCRLSGGLGAGSCR.L + Cys->Dha (C); Phospho (ST)
13736	798.4471	2392.3195	2392.1751	0.1444	1	4	6.7e+002	9	U		---	---	---	---	K.ATMQNLNDRLASYLDK.V + 2 Deamidated (NQ); Phospho (ST)
13858	814.4579	2440.3519	2440.1032	0.2487	0	(5)	5.3e+002	7	U		---	---	---	---	R.GQVGGEINVEMDAAPGVDLSR.I + 2 Deamidated (NQ); Oxidation (M); Phospho (ST)
13859	814.4579	2440.3519	2440.1032	0.2487	0	8	2.8e+002	7	U		---	---	---	---	R.GQVGGEINVEMDAAPGVDLSR.I + 2 Deamidated (NQ); Oxidation (M); Phospho (ST)
13954	823.8219	2468.4439	2468.1750	0.2689	0	8	1.5e+002	2	U		---	---	---	---	R.TMQALEIELQSQLSMK.A + Deamidated (NQ); 2 Phospho (ST)
14276	641.3995	2561.5689	2561.2887	0.2802	1	2	4.1e+002	9	U		---	---	---	---	R.RTMQALEIELQSQLSMK.A + 2 Deamidated (NQ); Oxidation (M); Phospho (ST)
HMGA1_HUMAN Mass: 15565 Score: 26 Matches: 10(0) Sequences: 5(0) emPAI: 0.22
High mobility group protein HMG-I/HMG-Y OS=Homo sapiens GN=HMGA1 PE=1 SV=3
Check to include this hit in error tolerant search or archive report
Quantitation:	Ratio	Weighted	N	SD(geo)
	127/126	1.023	1	1.000
	128/126	1.234	1	1.000
	129/126	0.827	1	1.000
	130/126	0.952	1	1.000
	131/126	1.188	1	1.000
Query	Observed	Mr(expt)	Mr(calc)	Delta	Miss	Score	Expect	Rank	Unique		127/126	128/126	129/126	130/126	Peptide
2333	437.7949	873.5752	873.5235	0.0518	1	4	2.2e+002	1			---	---	---	---	K.GAAKTR.K + Acetyl (K)
6288	638.3632	1274.7118	1274.7600	-0.0481	0	(15)	21	1	U		---	---	---	---	K.SSQPLASK.Q
6296	638.3823	1274.7500	1274.7600	-0.0099	0	26	1.6	1	U		1.023	1.234	0.827	0.952	K.SSQPLASK.Q
6782	440.5907	1318.7503	1318.7975	-0.0472	1	(9)	81	1	U		---	---	---	---	R.KTTTTPGR.K
6783	660.4037	1318.7928	1318.7975	-0.0046	1	(4)	2.7e+002	7	U		---	---	---	---	R.KTTTTPGR.K
6785	440.6076	1318.8010	1318.7975	0.0035	1	13	36	1	U		---	---	---	---	R.KTTTTPGR.K
6787	440.6162	1318.8268	1318.7975	0.0293	1	(2)	4.2e+002	4	U		---	---	---	---	R.KTTTTPGR.K
6788	440.6219	1318.8439	1318.7975	0.0464	1	(12)	41	1	U		---	---	---	---	R.KTTTTPGR.K
11152	630.6900	1889.0482	1889.1190	-0.0709	1	5	3.6e+002	2	U		---	---	---	---	K.SSQPLASKQEK.D
12017	679.0471	2034.1195	2033.9179	0.2016	1	2	9.4e+002	6	U		---	---	---	---	-.MSESSSKSSQPLASK.Q + Acetyl (K); GlyGly (K); Oxidation (M); Phospho (ST)
UBC12_HUMAN Mass: 25241 Score: 26 Matches: 16(0) Sequences: 6(0) emPAI: 0.13
NEDD8-conjugating enzyme Ubc12 OS=Homo sapiens GN=UBE2M PE=1 SV=1
Check to include this hit in error tolerant search or archive report
Quantitation:	Ratio	Weighted	N	SD(geo)
	127/126	1.171	1	1.000
	128/126	1.181	1	1.000
	129/126	1.095	1	1.000
	130/126	1.391	1	1.000
	131/126	1.416	1	1.000
Query	Observed	Mr(expt)	Mr(calc)	Delta	Miss	Score	Expect	Rank	Unique		127/126	128/126	129/126	130/126	Peptide
2848	473.2927	944.5708	944.5606	0.0103	0	13	22	1	U		---	---	---	---	K.ASAAQLR.I
2849	473.3002	944.5858	944.5606	0.0253	0	(9)	54	1	U		---	---	---	---	K.ASAAQLR.I
3911	533.3395	1064.6644	1064.7000	-0.0355	0	(7)	75	4			---	---	---	---	K.LFSLK.Q
3916	533.3549	1064.6952	1064.7000	-0.0047	0	8	70	1			---	---	---	---	K.LFSLK.Q
3917	533.3553	1064.6960	1064.7000	-0.0039	0	(2)	2.4e+002	1			---	---	---	---	K.LFSLK.Q
3922	533.3703	1064.7260	1064.7000	0.0261	0	(2)	2.3e+002	1			---	---	---	---	K.LFSLK.Q
4436	558.8633	1115.7120	1115.6501	0.0619	1	7	1.2e+002	3	U		---	---	---	---	K.KASAAQLR.I + Acetyl (K); Deamidated (NQ)
6111	631.8326	1261.6506	1261.6982	-0.0475	0	(20)	6	1	U		---	---	---	---	R.LFEQNVQR.S
6120	631.8565	1261.6984	1261.6982	0.0003	0	(22)	3.7	1	U		---	---	---	---	R.LFEQNVQR.S
6121	631.8573	1261.7000	1261.6982	0.0019	0	(21)	5.1	1	U		---	---	---	---	R.LFEQNVQR.S
6124	631.8626	1261.7106	1261.6982	0.0125	0	(4)	2.2e+002	1	U		---	---	---	---	R.LFEQNVQR.S
6125	631.8651	1261.7156	1261.6982	0.0175	0	26	1.5	1	U		1.171	1.181	1.095	1.391	R.LFEQNVQR.S
6126	631.8653	1261.7160	1261.6982	0.0179	0	(1)	4.4e+002	1	U		---	---	---	---	R.LFEQNVQR.S
6127	631.8659	1261.7172	1261.6982	0.0191	0	(17)	11	1	U		---	---	---	---	R.LFEQNVQR.S
8302	739.8980	1477.7814	1477.7404	0.0410	0	9	98	1	U		---	---	---	---	R.GGYIGSTYFER.C
8846	515.6746	1544.0020	1543.9451	0.0568	1	2	4.5e+002	6	U		---	---	---	---	K.ASAAQLRIQK.D + Deamidated (NQ)
CCD30_HUMAN Mass: 110986 Score: 26 Matches: 10(0) Sequences: 8(0) emPAI: 0.03
Coiled-coil domain-containing protein 30 OS=Homo sapiens GN=CCDC30 PE=2 SV=1
Check to include this hit in error tolerant search or archive report
Quantitation:	Ratio	Weighted	N	SD(geo)
	127/126	1.008	1	1.000
	128/126	1.029	1	1.000
	129/126	1.055	1	1.000
	130/126	1.103	1	1.000
	131/126	1.208	1	1.000
Query	Observed	Mr(expt)	Mr(calc)	Delta	Miss	Score	Expect	Rank	Unique		127/126	128/126	129/126	130/126	Peptide
8120	729.4033	1456.7920	1456.8200	-0.0280	1	0	7.3e+002	5	U		---	---	---	---	K.LQQEKEALR.E + GlyGly (K)
8361	744.4007	1486.7868	1486.7322	0.0547	0	0	7.9e+002	3	U		---	---	---	---	R.ENSELETK.V + Phospho (ST)
10383	443.2778	1769.0821	1769.0089	0.0732	1	19	10	1	U		---	---	---	---	K.HAQQKLLDSTK.M + Acetyl (K); Deamidated (NQ)
10597	600.0608	1797.1606	1796.8616	0.2990	1	(1)	4.4e+002	4	U		---	---	---	---	K.EEGSQQNRDMK.D + 2 Deamidated (NQ); Oxidation (M)
11089	470.2564	1876.9965	1876.8279	0.1686	1	(10)	1.2e+002	3	U		---	---	---	---	K.EEGSQQNRDMK.D + 2 Deamidated (NQ); Oxidation (M); Phospho (ST)
11097	470.2838	1877.1061	1876.8279	0.2782	1	26	2.5	1	U		1.008	1.029	1.055	1.103	K.EEGSQQNRDMK.D + 2 Deamidated (NQ); Oxidation (M); Phospho (ST)
11667	992.0261	1982.0376	1982.0127	0.0249	0	4	5.8e+002	7	U		---	---	---	---	K.TAPSNLITSENTCK.D + Cys->Dha (C); Phospho (ST)
13512	582.8414	2327.3365	2327.0694	0.2671	1	6	3.1e+002	4	U		---	---	---	---	K.VCLTDTCISEKQQLEEK.I + 2 Acetyl (K); Cys->Dha (C); 2 Deamidated (NQ); Phospho (ST)
14265	853.4269	2557.2589	2557.1271	0.1317	1	5	7.8e+002	6	U		---	---	---	---	-.MSQEKNEMFESEWSK.E + GlyGly (K); Oxidation (M); Phospho (ST)
14745	687.8984	2747.5645	2747.4383	0.1262	0	1	9e+002	8	U		---	---	---	---	K.SPENLVCSQNSEAGYINVASLK.E + Cys->Dha (C); Deamidated (NQ)
PMVK_HUMAN Mass: 24044 Score: 26 Matches: 5(0) Sequences: 2(0) emPAI: 0.14
Phosphomevalonate kinase OS=Homo sapiens GN=PMVK PE=1 SV=3
Check to include this hit in error tolerant search or archive report
Quantitation:	Ratio	Weighted	N	SD(geo)
	127/126	0.865	1	1.000
	128/126	1.022	1	1.000
	129/126	0.964	1	1.000
	130/126	0.953	1	1.000
	131/126	1.190	1	1.000
Query	Observed	Mr(expt)	Mr(calc)	Delta	Miss	Score	Expect	Rank	Unique		127/126	128/126	129/126	130/126	Peptide
6996	667.9406	1333.8666	1333.8739	-0.0073	0	3	2.8e+002	1	U		---	---	---	---	R.LVLLFSGK.R
6998	667.9527	1333.8908	1333.8739	0.0169	0	(2)	3.9e+002	1	U		---	---	---	---	R.LVLLFSGK.R
11056	938.0239	1874.0332	1874.0352	-0.0019	0	(5)	3.8e+002	5	U		---	---	---	---	R.LEEQLENLIEFIR.S
11057	938.0261	1874.0376	1874.0352	0.0025	0	(26)	3	1	U		0.865	1.022	0.964	0.953	R.LEEQLENLIEFIR.S
11059	938.0331	1874.0516	1874.0352	0.0165	0	34	0.51	1	U		---	---	---	---	R.LEEQLENLIEFIR.S
S10A4_HUMAN Mass: 14700 Score: 26 Matches: 9(0) Sequences: 3(0) emPAI: 0.23
Protein S100-A4 OS=Homo sapiens GN=S100A4 PE=1 SV=1
Check to include this hit in error tolerant search or archive report
Quantitation:	Ratio	Weighted	N	SD(geo)
	127/126	0.968	1	1.000
	128/126	0.994	1	1.000
	129/126	0.899	1	1.000
	130/126	0.913	1	1.000
	131/126	1.084	1	1.000
Query	Observed	Mr(expt)	Mr(calc)	Delta	Miss	Score	Expect	Rank	Unique		127/126	128/126	129/126	130/126	Peptide
7109	674.8914	1347.7682	1347.8168	-0.0485	0	(20)	6.9	1	U		---	---	---	---	R.ELPSFLGK.R
7110	674.9149	1347.8152	1347.8168	-0.0015	0	(17)	13	1	U		---	---	---	---	R.ELPSFLGK.R
7112	674.9166	1347.8186	1347.8168	0.0019	0	(16)	17	1	U		---	---	---	---	R.ELPSFLGK.R
7113	674.9230	1347.8314	1347.8168	0.0147	0	(13)	32	1	U		---	---	---	---	R.ELPSFLGK.R
7114	674.9265	1347.8384	1347.8168	0.0217	0	22	3.8	1	U		---	---	---	---	R.ELPSFLGK.R
7233	453.9406	1358.8000	1358.6104	0.1896	0	2	4e+002	3	U		---	---	---	---	K.LMSNLDSNR.D + Deamidated (NQ); Phospho (ST)
7297	684.3579	1366.7012	1366.7498	-0.0486	0	26	1.7	1	U		0.968	0.994	0.899	0.913	R.TDEAAFQK.L
7299	684.3909	1366.7672	1366.7498	0.0174	0	(11)	51	1	U		---	---	---	---	R.TDEAAFQK.L
7843	714.9660	1427.9174	1427.7831	0.1344	0	(5)	2e+002	5	U		---	---	---	---	R.ELPSFLGK.R + Phospho (ST)
TLN2_HUMAN Mass: 309943 Score: 26 Matches: 31(0) Sequences: 18(0) emPAI: 0.01
Talin-2 OS=Homo sapiens GN=TLN2 PE=1 SV=4
Check to include this hit in error tolerant search or archive report
Quantitation:	Ratio	Weighted	N	SD(geo)
	127/126	0.858	1	1.000
	128/126	0.991	1	1.000
	129/126	0.891	1	1.000
	130/126	1.031	1	1.000
	131/126	1.288	1	1.000
Query	Observed	Mr(expt)	Mr(calc)	Delta	Miss	Score	Expect	Rank	Unique		127/126	128/126	129/126	130/126	Peptide
2062	423.2553	844.4960	844.5446	-0.0485	1	(14)	17	1			---	---	---	---	R.TRALR.F
2064	423.2582	844.5018	844.5446	-0.0427	1	15	13	1			---	---	---	---	R.TRALR.F
2065	423.2661	844.5176	844.5446	-0.0269	1	(11)	33	1			---	---	---	---	R.TRALR.F
5193	591.8862	1181.7578	1181.7190	0.0388	0	(7)	1e+002	10			---	---	---	---	R.LLGITK.D + Phospho (ST)
5194	591.8876	1181.7606	1181.7190	0.0416	0	(5)	1.5e+002	5			---	---	---	---	R.LLGITK.D + Phospho (ST)
5200	591.9072	1181.7998	1181.7190	0.0808	0	11	32	2			---	---	---	---	R.LLGITK.D + Phospho (ST)
5630	609.8569	1217.6992	1217.7385	-0.0393	0	26	1.6	1	U		0.858	0.991	0.891	1.031	R.ETAQALK.T
5637	609.8732	1217.7318	1217.7385	-0.0067	0	(23)	2.8	1	U		---	---	---	---	R.ETAQALK.T
5640	609.8776	1217.7406	1217.7385	0.0021	0	(18)	9.2	1	U		---	---	---	---	R.ETAQALK.T
5649	609.8872	1217.7598	1217.7385	0.0213	0	(15)	20	1	U		---	---	---	---	R.ETAQALK.T
5774	617.3383	1232.6620	1232.7382	-0.0761	0	1	4.2e+002	9	U		---	---	---	---	K.ALVEDTK.L
7830	476.6119	1426.8139	1426.6730	0.1409	0	(1)	5.8e+002	9	U		---	---	---	---	K.AVSDMLTACK.Q + Cys->Dha (C); GlyGly (K); Phospho (ST)
7834	476.6297	1426.8673	1426.6730	0.1943	0	6	1.6e+002	4	U		---	---	---	---	K.AVSDMLTACK.Q + Cys->Dha (C); GlyGly (K); Phospho (ST)
7835	476.6409	1426.9009	1426.6730	0.2279	0	(2)	4e+002	8	U		---	---	---	---	K.AVSDMLTACK.Q + Cys->Dha (C); GlyGly (K); Phospho (ST)
9184	530.0325	1587.0757	1586.8587	0.2170	1	5	1.5e+002	2	U		---	---	---	---	K.QQLAAFSKR.V + Deamidated (NQ); Phospho (ST)
9601	823.4459	1644.8772	1645.0002	-0.1230	0	5	3.3e+002	1	U		---	---	---	---	K.AVANAAAMLVLK.A + Oxidation (M)
10787	610.3289	1827.9649	1827.8682	0.0966	1	8	2.1e+002	1			---	---	---	---	R.MTKGITMATAK.A + Acetyl (K); Oxidation (M); 2 Phospho (ST)
11053	469.4630	1873.8229	1873.9973	-0.1744	0	1	1e+003	10	U		---	---	---	---	K.NPAAQQQLVQSCK.A + 2 Deamidated (NQ)
11085	470.0514	1876.1765	1875.9256	0.2509	0	(5)	2.3e+002	2	U		---	---	---	---	K.TLAESALQMLYAAK.E + Acetyl (K); Oxidation (M); Phospho (ST)
11241	636.3606	1906.0600	1905.8875	0.1725	1	11	1e+002	8	U		---	---	---	---	K.LLADSTARMVEAAK.G + Acetyl (K); 2 Phospho (ST)
11349	641.6888	1922.0446	1921.8427	0.2019	0	2	8.4e+002	9	U		---	---	---	---	K.AGALQVCPTDSYTK.R + Cys->Dha (C); GlyGly (K); Phospho (ST); Phospho (Y)
11840	501.8306	2003.2933	2003.0623	0.2310	1	(1)	4.3e+002	7	U		---	---	---	---	R.AARTLAGAVSDLLK.A + 2 Phospho (ST)
11841	501.8308	2003.2941	2003.0623	0.2318	1	6	1.3e+002	10	U		---	---	---	---	R.AARTLAGAVSDLLK.A + 2 Phospho (ST)
11842	501.8346	2003.3093	2003.0623	0.2470	1	(2)	2.6e+002	10	U		---	---	---	---	R.AARTLAGAVSDLLK.A + 2 Phospho (ST)
11994	1015.5656	2029.1166	2028.9056	0.2111	1	1	1.1e+003	8	U		---	---	---	---	K.HTSALCNACRIASSK.T + Acetyl (K); Cys->Dha (C); 2 Phospho (ST); Propionamide (C)
12157	689.0518	2064.1336	2064.0619	0.0716	0	15	48	1	U		---	---	---	---	K.TLAESALQMLYAAK.E + Deamidated (NQ); Oxidation (M); Phospho (ST)
13485	774.4391	2320.2955	2320.1739	0.1216	1	0	1.3e+003	10	U		---	---	---	---	R.EAAEGLRVATNAAAQNAIK.K + GlyGly (K); Phospho (ST)
13604	785.4561	2353.3465	2353.1642	0.1823	0	3	5.9e+002	1	U		---	---	---	---	K.ILDHQQQMTVLDQTK.T + 2 Deamidated (NQ); Oxidation (M); Phospho (ST)
13887	816.7909	2447.3509	2447.3878	-0.0370	0	0	1.5e+003	7	U		---	---	---	---	K.VTQLASYFEPLILAAVGVASK.I + Acetyl (K)
16050	965.5085	3858.0049	3857.7746	0.2303	1	10	2.2e+002	1	U		---	---	---	---	K.QAAAAATQTIAASQNAAVSNKNPAAQQQLVQSCK.A + 2 Acetyl (K); 3 Deamidated (NQ); 2 Phospho (ST)
16077	965.6561	3858.5953	3858.7586	-0.1633	1	(5)	1.2e+003	2	U		---	---	---	---	K.QAAAAATQTIAASQNAAVSNKNPAAQQQLVQSCK.A + 2 Acetyl (K); 4 Deamidated (NQ); 2 Phospho (ST)
PPIF_HUMAN Mass: 25922 Score: 25 Matches: 15(0) Sequences: 7(0) emPAI: 0.13
Peptidyl-prolyl cis-trans isomerase F, mitochondrial OS=Homo sapiens GN=PPIF PE=1 SV=1
Check to include this hit in error tolerant search or archive report
Quantitation:	Ratio	Weighted	N	SD(geo)
	127/126	1.164	1	1.000
	128/126	1.158	1	1.000
	129/126	1.097	1	1.000
	130/126	1.083	1	1.000
	131/126	1.239	1	1.000
Query	Observed	Mr(expt)	Mr(calc)	Delta	Miss	Score	Expect	Rank	Unique		127/126	128/126	129/126	130/126	Peptide
3042	483.7494	965.4842	965.5133	-0.0291	0	17	5.3	1			---	---	---	---	K.TAENFR.A
3044	483.7662	965.5178	965.5133	0.0045	0	(14)	10	1			---	---	---	---	K.TAENFR.A
3046	483.7730	965.5314	965.5133	0.0181	0	(11)	21	2			---	---	---	---	K.TAENFR.A
3047	483.7758	965.5370	965.5133	0.0237	0	(15)	8.4	1			---	---	---	---	K.TAENFR.A
3048	483.7829	965.5512	965.5133	0.0379	0	(5)	84	1			---	---	---	---	K.TAENFR.A
3569	515.3122	1028.6098	1028.6061	0.0038	0	6	1.1e+002	1			---	---	---	---	K.GFGYK.G
4905	579.8749	1157.7352	1157.7789	-0.0437	0	22	2.8	1			---	---	---	---	R.VVLELK.A
4909	579.8948	1157.7750	1157.7789	-0.0039	0	(19)	6	1			---	---	---	---	R.VVLELK.A
4912	579.9084	1157.8022	1157.7789	0.0233	0	(11)	36	1			---	---	---	---	R.VVLELK.A
4913	579.9096	1157.8046	1157.7789	0.0257	0	(7)	94	1			---	---	---	---	R.VVLELK.A
8405	497.6358	1489.8856	1489.7129	0.1727	1	1	5.9e+002	10	U		---	---	---	---	K.IESFGSKSGR.T + GlyGly (K); Phospho (ST)
9009	784.9114	1567.8082	1567.8652	-0.0569	0	10	83	1	U		---	---	---	---	R.FPDENFTLK.H
11792	666.4378	1996.2916	1996.2905	0.0011	1	25	1.4	1	U		1.164	1.158	1.097	1.083	R.VVLELKADVVPK.T
11793	666.4468	1996.3186	1996.2905	0.0281	1	(11)	31	1	U		---	---	---	---	R.VVLELKADVVPK.T
15731	850.1834	3396.7045	3396.5578	0.1467	0	2	1.8e+003	3	U		---	---	---	---	K.HVGPGVLSMANAGPNTNGSQFFICTIK.T + 3 Deamidated (NQ); Oxidation (M); 2 Phospho (ST)
RHOC_HUMAN Mass: 25659 Score: 25 Matches: 16(0) Sequences: 5(0) emPAI: 0.28
Rho-related GTP-binding protein RhoC OS=Homo sapiens GN=RHOC PE=1 SV=1
Check to include this hit in error tolerant search or archive report
Quantitation:	Ratio	Weighted	N	SD(geo)
	127/126	0.664	2	1.419
	128/126	0.805	2	1.105
	129/126	0.640	2	1.329
	130/126	0.715	2	1.232
	131/126	0.748	2	1.147
Query	Observed	Mr(expt)	Mr(calc)	Delta	Miss	Score	Expect	Rank	Unique		127/126	128/126	129/126	130/126	Peptide
2310	436.7665	871.5184	871.5442	-0.0258	0	(5)	90	3	U		---	---	---	---	R.AGLQVR.K
2311	436.7674	871.5202	871.5442	-0.0240	0	(3)	1.3e+002	1	U		---	---	---	---	R.AGLQVR.K
2312	872.5341	871.5268	871.5442	-0.0174	0	18	4.2	1	U		---	---	---	---	R.AGLQVR.K
2313	436.7777	871.5408	871.5442	-0.0034	0	(6)	69	1	U		---	---	---	---	R.AGLQVR.K
2314	436.7801	871.5456	871.5442	0.0014	0	(5)	82	1	U		---	---	---	---	R.AGLQVR.K
2315	436.7952	871.5758	871.5442	0.0316	0	(4)	1e+002	1	U		---	---	---	---	R.AGLQVR.K
5532	606.3422	1210.6698	1210.6219	0.0480	0	(4)	2.2e+002	3			---	---	---	---	R.EVFEMATR.A
5703	614.3341	1226.6536	1226.6168	0.0368	0	9	65	1			---	---	---	---	R.EVFEMATR.A + Oxidation (M)
9654	551.6276	1651.8610	1651.8555	0.0055	1	18	17	1	U		---	---	---	---	K.EGVREVFEMATR.A
11865	670.3978	2008.1716	2008.1698	0.0018	0	8	1.9e+002	1			---	---	---	---	K.HFCPNVPIILVGNK.K
11866	670.3981	2008.1725	2008.1698	0.0027	0	(6)	2.6e+002	1			---	---	---	---	K.HFCPNVPIILVGNK.K
13633	789.4531	2365.3375	2365.4277	-0.0902	1	(1)	1.2e+003	4			---	---	---	---	K.HFCPNVPIILVGNKK.D
13634	592.3426	2365.3413	2365.4277	-0.0864	1	(15)	44	1			---	---	---	---	K.HFCPNVPIILVGNKK.D
13635	789.4832	2365.4278	2365.4277	0.0001	1	(10)	89	1			---	---	---	---	K.HFCPNVPIILVGNKK.D
13637	789.4857	2365.4353	2365.4277	0.0076	1	(20)	7.6	1			1.071	0.927	0.948	0.957	K.HFCPNVPIILVGNKK.D
13638	592.3665	2365.4369	2365.4277	0.0092	1	21	6	1			0.585	0.781	0.580	0.668	K.HFCPNVPIILVGNKK.D
S10A6_HUMAN Mass: 12465 Score: 25 Matches: 21(0) Sequences: 6(0) emPAI: 0.28
Protein S100-A6 OS=Homo sapiens GN=S100A6 PE=1 SV=1
Check to include this hit in error tolerant search or archive report
Quantitation:	Ratio	Weighted	N	SD(geo)
	127/126	0.853	1	1.000
	128/126	0.880	1	1.000
	129/126	0.837	1	1.000
	130/126	0.946	1	1.000
	131/126	1.182	1	1.000
Query	Observed	Mr(expt)	Mr(calc)	Delta	Miss	Score	Expect	Rank	Unique		127/126	128/126	129/126	130/126	Peptide
4162	544.8546	1087.6946	1087.7007	-0.0060	0	2	3.5e+002	2			---	---	---	---	K.ELIQK.E
4164	544.8685	1087.7224	1087.7007	0.0218	0	(1)	4.1e+002	2			---	---	---	---	K.ELIQK.E
4477	560.7806	1119.5466	1119.5797	-0.0330	0	(12)	34	1	U		---	---	---	---	R.LMEDLDR.N
4478	560.8042	1119.5938	1119.5797	0.0142	0	13	26	1	U		---	---	---	---	R.LMEDLDR.N
4480	560.8212	1119.6278	1119.5797	0.0482	0	(6)	1.4e+002	1	U		---	---	---	---	R.LMEDLDR.N
4735	572.8090	1143.6034	1143.6451	-0.0416	0	(32)	0.37	1	U		---	---	---	---	K.LQDAEIAR.L
4736	572.8316	1143.6486	1143.6451	0.0036	0	(28)	0.78	1	U		---	---	---	---	K.LQDAEIAR.L
4737	572.8322	1143.6498	1143.6451	0.0048	0	35	0.18	1	U		---	---	---	---	K.LQDAEIAR.L
4738	572.8431	1143.6716	1143.6451	0.0266	0	(24)	2.1	1	U		---	---	---	---	K.LQDAEIAR.L
4739	572.8466	1143.6786	1143.6451	0.0336	0	(12)	30	1	U		---	---	---	---	K.LQDAEIAR.L
5473	603.3547	1204.6948	1204.7433	-0.0484	0	(12)	37	1	U		---	---	---	---	K.ELTIGSK.L
5480	603.3766	1204.7386	1204.7433	-0.0046	0	(8)	87	1	U		---	---	---	---	K.ELTIGSK.L
5481	603.3775	1204.7404	1204.7433	-0.0028	0	15	20	1	U		---	---	---	---	K.ELTIGSK.L
5483	603.3861	1204.7576	1204.7433	0.0144	0	(5)	1.9e+002	1	U		---	---	---	---	K.ELTIGSK.L
9872	563.3672	1687.0798	1687.0852	-0.0054	1	8	1.1e+002	7	U		---	---	---	---	K.ELKELIQK.E
12069	682.7367	2045.1883	2045.2704	-0.0822	1	25	3.5	1	U		0.853	0.880	0.837	0.946	K.ELIQKELTIGSK.L
12070	682.7613	2045.2621	2045.2704	-0.0084	1	(15)	22	1	U		---	---	---	---	K.ELIQKELTIGSK.L
12071	682.7648	2045.2726	2045.2704	0.0021	1	(23)	3.4	1	U		---	---	---	---	K.ELIQKELTIGSK.L
12072	682.7655	2045.2747	2045.2704	0.0042	1	(8)	1e+002	1	U		---	---	---	---	K.ELIQKELTIGSK.L
12073	682.7703	2045.2891	2045.2704	0.0186	1	(8)	93	1	U		---	---	---	---	K.ELIQKELTIGSK.L
12074	682.7748	2045.3026	2045.2704	0.0321	1	(13)	29	1	U		---	---	---	---	K.ELIQKELTIGSK.L
COPZ1_HUMAN Mass: 22935 Score: 25 Matches: 6(0) Sequences: 1(0) emPAI: 0.15
Coatomer subunit zeta-1 OS=Homo sapiens GN=COPZ1 PE=1 SV=1
Check to include this hit in error tolerant search or archive report
Quantitation:	Ratio	Weighted	N	SD(geo)
	127/126	0.876	1	1.000
	128/126	0.971	1	1.000
	129/126	0.996	1	1.000
	130/126	1.085	1	1.000
	131/126	1.356	1	1.000
Query	Observed	Mr(expt)	Mr(calc)	Delta	Miss	Score	Expect	Rank	Unique		127/126	128/126	129/126	130/126	Peptide
12632	711.3937	2131.1593	2131.2407	-0.0814	1	(8)	2.4e+002	1	U		---	---	---	---	K.AILILDNDGDRLFAK.Y
12633	711.4207	2131.2403	2131.2407	-0.0004	1	(11)	94	1	U		---	---	---	---	K.AILILDNDGDRLFAK.Y
12634	711.4229	2131.2469	2131.2407	0.0062	1	25	3.7	1	U		0.876	0.971	0.996	1.085	K.AILILDNDGDRLFAK.Y
12637	711.4283	2131.2631	2131.2407	0.0224	1	(7)	1.9e+002	10	U		---	---	---	---	K.AILILDNDGDRLFAK.Y
12638	711.4283	2131.2631	2131.2407	0.0224	1	(7)	1.8e+002	1	U		---	---	---	---	K.AILILDNDGDRLFAK.Y
12639	711.4286	2131.2640	2131.2407	0.0233	1	(8)	1.6e+002	1	U		---	---	---	---	K.AILILDNDGDRLFAK.Y
RS20_HUMAN Mass: 16573 Score: 24 Matches: 15(0) Sequences: 4(0) emPAI: 0.20
40S ribosomal protein S20 OS=Homo sapiens GN=RPS20 PE=1 SV=1
Check to include this hit in error tolerant search or archive report
Quantitation:	Ratio	Weighted	N	SD(geo)
	127/126	0.947	1	1.000
	128/126	1.023	1	1.000
	129/126	0.944	1	1.000
	130/126	1.085	1	1.000
	131/126	1.296	1	1.000
Query	Observed	Mr(expt)	Mr(calc)	Delta	Miss	Score	Expect	Rank	Unique		127/126	128/126	129/126	130/126	Peptide
2661	460.2748	918.5350	918.5701	-0.0351	0	(1)	2.9e+002	8	U		---	---	---	---	R.ITLTSR.N
2662	460.2910	918.5674	918.5701	-0.0027	0	19	5.6	2	U		---	---	---	---	R.ITLTSR.N
2663	460.2930	918.5714	918.5701	0.0013	0	(18)	6	1	U		---	---	---	---	R.ITLTSR.N
10682	603.6785	1808.0137	1808.0813	-0.0676	0	(5)	3.2e+002	6	U		---	---	---	---	R.LIDLHSPSEIVK.Q
10683	603.6813	1808.0221	1808.0813	-0.0592	0	(20)	11	2	U		---	---	---	---	R.LIDLHSPSEIVK.Q
10684	603.7023	1808.0851	1808.0813	0.0038	0	23	4.5	1	U		---	---	---	---	R.LIDLHSPSEIVK.Q
10687	603.7103	1808.1091	1808.0813	0.0278	0	(8)	1.3e+002	1	U		---	---	---	---	R.LIDLHSPSEIVK.Q
10688	603.7144	1808.1214	1808.0813	0.0401	0	(15)	25	1	U		---	---	---	---	R.LIDLHSPSEIVK.Q
12461	527.5711	2106.2553	2106.1839	0.0714	1	24	3.6	1	U		0.947	1.023	0.944	1.085	K.DTGKTPVEPEVAIHR.I
13381	1150.6249	2299.2352	2299.2362	-0.0009	0	(16)	45	1	U		---	---	---	---	K.QITSISIEPGVEVEVTIADA.-
13384	1150.6289	2299.2432	2299.2362	0.0071	0	21	14	1	U		---	---	---	---	K.QITSISIEPGVEVEVTIADA.-
13385	1150.6292	2299.2438	2299.2362	0.0077	0	(0)	1.7e+003	3	U		---	---	---	---	K.QITSISIEPGVEVEVTIADA.-
13386	1150.6296	2299.2446	2299.2362	0.0085	0	(11)	1.3e+002	1	U		---	---	---	---	K.QITSISIEPGVEVEVTIADA.-
13387	767.4251	2299.2535	2299.2362	0.0173	0	(10)	1.7e+002	1	U		---	---	---	---	K.QITSISIEPGVEVEVTIADA.-
13388	1150.6382	2299.2618	2299.2362	0.0257	0	(7)	3e+002	1	U		---	---	---	---	K.QITSISIEPGVEVEVTIADA.-
DLRB1_HUMAN Mass: 12748 Score: 24 Matches: 5(0) Sequences: 3(0) emPAI: 0.27
Dynein light chain roadblock-type 1 OS=Homo sapiens GN=DYNLRB1 PE=1 SV=3
Check to include this hit in error tolerant search or archive report
Quantitation:	Ratio	Weighted	N	SD(geo)
	127/126	1.011	1	1.000
	128/126	0.997	1	1.000
	129/126	1.026	1	1.000
	130/126	1.222	1	1.000
	131/126	1.114	1	1.000
Query	Observed	Mr(expt)	Mr(calc)	Delta	Miss	Score	Expect	Rank	Unique		127/126	128/126	129/126	130/126	Peptide
6090	421.2717	1260.7933	1260.6764	0.1169	0	4	2.6e+002	4	U		---	---	---	---	M.AEVEETLK.R + GlyGly (K)
9801	838.4491	1674.8836	1674.8780	0.0057	0	17	21	1	U		---	---	---	---	R.DIDPQNDLTFLR.I
12560	707.0246	2118.0520	2118.1272	-0.0753	1	(14)	65	1	U		---	---	---	---	R.STVRDIDPQNDLTFLR.I
12568	707.0526	2118.1360	2118.1272	0.0087	1	24	5.6	1	U		1.011	0.997	1.026	1.222	R.STVRDIDPQNDLTFLR.I
12569	707.0601	2118.1585	2118.1272	0.0312	1	(3)	7e+002	2	U		---	---	---	---	R.STVRDIDPQNDLTFLR.I
Proteins matching the same set of peptides:
DLRB2_HUMAN Mass: 12681 Score: 24 Matches: 5(0) Sequences: 3(0)
Dynein light chain roadblock-type 2 OS=Homo sapiens GN=DYNLRB2 PE=1 SV=1
H13_HUMAN Mass: 36544 Score: 24 Matches: 14(0) Sequences: 10(0) emPAI: 0.09
Histone H1.3 OS=Homo sapiens GN=HIST1H1D PE=1 SV=2
Check to include this hit in error tolerant search or archive report
Quantitation:	Ratio	Weighted	N	SD(geo)
	127/126	1.009	1	1.000
	128/126	1.024	1	1.000
	129/126	0.928	1	1.000
	130/126	0.863	1	1.000
	131/126	0.907	1	1.000
Query	Observed	Mr(expt)	Mr(calc)	Delta	Miss	Score	Expect	Rank	Unique		127/126	128/126	129/126	130/126	Peptide
3812	529.3052	1056.5958	1056.6130	-0.0172	0	6	1.3e+002	1	U		---	---	---	---	K.VAGAATPK.K + GlyGly (K)
5455	602.8869	1203.7592	1203.7593	-0.0000	0	5	1.8e+002	1			---	---	---	---	K.GTLVQTK.G
5704	614.3537	1226.6928	1226.7186	-0.0257	1	(3)	2.5e+002	5	U		---	---	---	---	K.KVAGAATPK.K + Acetyl (K); GlyGly (K)
5708	614.3836	1226.7526	1226.7186	0.0341	1	(2)	3e+002	1	U		---	---	---	---	K.KVAGAATPK.K + Acetyl (K); GlyGly (K)
5710	409.9393	1226.7961	1226.7186	0.0775	1	6	1.3e+002	1	U		---	---	---	---	K.KVAGAATPK.K + Acetyl (K); GlyGly (K)
8235	735.9269	1469.8392	1469.8575	-0.0183	1	1	6.4e+002	10	U		---	---	---	---	K.KAGATAGK.R + Phospho (ST)
9710	554.3461	1660.0165	1660.0856	-0.0691	1	14	33	2			---	---	---	---	R.SGVSLAALKK.A
10824	612.6989	1835.0749	1835.1146	-0.0398	1	4	3.8e+002	3	U		---	---	---	---	K.AGAAKPRKPAGAAK.K + 2 Acetyl (K)
10855	460.2914	1837.1365	1837.0228	0.1137	1	0	7.6e+002	9	U		---	---	---	---	K.VKKPATAAGTK.K + 2 GlyGly (K); Phospho (ST)
11405	644.3605	1930.0597	1929.9036	0.1561	1	6	3e+002	2			---	---	---	---	K.ALAAAGYDVEKNNSR.I + Acetyl (K); Deamidated (NQ); Phospho (ST)
11812	667.7601	2000.2585	1999.9803	0.2782	1	4	2.9e+002	2			---	---	---	---	K.SLVSKGTLVQTK.G + Acetyl (K); 3 Phospho (ST)
11878	672.0602	2013.1588	2013.2442	-0.0855	1	(11)	96	2			---	---	---	---	R.KASGPPVSELITK.A
11882	672.0831	2013.2275	2013.2442	-0.0168	1	24	3.2	1			1.009	1.024	0.928	0.863	R.KASGPPVSELITK.A
11883	672.0964	2013.2674	2013.2442	0.0231	1	(8)	1e+002	1			---	---	---	---	R.KASGPPVSELITK.A
H12_HUMAN Mass: 35102 Score: 24 Matches: 9(0) Sequences: 7(0) emPAI: 0.09
Histone H1.2 OS=Homo sapiens GN=HIST1H1C PE=1 SV=2
Check to include this hit in error tolerant search or archive report
Quantitation:	Ratio	Weighted	N	SD(geo)
	127/126	1.009	1	1.000
	128/126	1.024	1	1.000
	129/126	0.928	1	1.000
	130/126	0.863	1	1.000
	131/126	0.907	1	1.000
Query	Observed	Mr(expt)	Mr(calc)	Delta	Miss	Score	Expect	Rank	Unique		127/126	128/126	129/126	130/126	Peptide
5455	602.8869	1203.7592	1203.7593	-0.0000	0	5	1.8e+002	1			---	---	---	---	K.GTLVQTK.G
5688	408.9122	1223.7148	1223.6793	0.0355	1	2	3.3e+002	1	U		---	---	---	---	K.KAGGTPR.K + Phospho (ST)
5986	418.9384	1253.7934	1253.7546	0.0388	1	3	2.6e+002	1	U		---	---	---	---	K.SAAKAVKPK.A + 3 Acetyl (K)
9710	554.3461	1660.0165	1660.0856	-0.0691	1	14	33	2			---	---	---	---	R.SGVSLAALKK.A
11405	644.3605	1930.0597	1929.9036	0.1561	1	6	3e+002	2			---	---	---	---	K.ALAAAGYDVEKNNSR.I + Acetyl (K); Deamidated (NQ); Phospho (ST)
11812	667.7601	2000.2585	1999.9803	0.2782	1	4	2.9e+002	2			---	---	---	---	K.SLVSKGTLVQTK.G + Acetyl (K); 3 Phospho (ST)
11878	672.0602	2013.1588	2013.2442	-0.0855	1	(11)	96	2			---	---	---	---	R.KASGPPVSELITK.A
11882	672.0831	2013.2275	2013.2442	-0.0168	1	24	3.2	1			1.009	1.024	0.928	0.863	R.KASGPPVSELITK.A
11883	672.0964	2013.2674	2013.2442	0.0231	1	(8)	1e+002	1			---	---	---	---	R.KASGPPVSELITK.A
H14_HUMAN Mass: 36289 Score: 24 Matches: 12(0) Sequences: 7(0) emPAI: 0.09
Histone H1.4 OS=Homo sapiens GN=HIST1H1E PE=1 SV=2
Check to include this hit in error tolerant search or archive report
Quantitation:	Ratio	Weighted	N	SD(geo)
	127/126	1.009	1	1.000
	128/126	1.024	1	1.000
	129/126	0.928	1	1.000
	130/126	0.863	1	1.000
	131/126	0.907	1	1.000
Query	Observed	Mr(expt)	Mr(calc)	Delta	Miss	Score	Expect	Rank	Unique		127/126	128/126	129/126	130/126	Peptide
3838	530.3664	1058.7182	1058.5923	0.1259	0	1	4.4e+002	6	U		---	---	---	---	K.ATGAATPK.K + GlyGly (K)
5455	602.8869	1203.7592	1203.7593	-0.0000	0	5	1.8e+002	1			---	---	---	---	K.GTLVQTK.G
5719	615.3801	1228.7456	1228.6978	0.0478	1	(2)	3.5e+002	2	U		---	---	---	---	K.ATGAATPKK.S + Acetyl (K); GlyGly (K)
7456	691.4084	1380.8022	1380.6965	0.1057	1	(1)	5.7e+002	2	U		---	---	---	---	K.ATGAATPKK.S + 2 GlyGly (K); Phospho (ST)
7815	712.9355	1423.8564	1423.7841	0.0723	1	2	4.3e+002	7	U		---	---	---	---	K.ATGAATPKK.S + Acetyl (K); Phospho (ST)
7819	712.9426	1423.8706	1423.7841	0.0865	1	(2)	4.5e+002	1	U		---	---	---	---	K.ATGAATPKK.S + Acetyl (K); Phospho (ST)
9710	554.3461	1660.0165	1660.0856	-0.0691	1	14	33	2			---	---	---	---	R.SGVSLAALKK.A
11405	644.3605	1930.0597	1929.9036	0.1561	1	6	3e+002	2			---	---	---	---	K.ALAAAGYDVEKNNSR.I + Acetyl (K); Deamidated (NQ); Phospho (ST)
11812	667.7601	2000.2585	1999.9803	0.2782	1	4	2.9e+002	2			---	---	---	---	K.SLVSKGTLVQTK.G + Acetyl (K); 3 Phospho (ST)
11878	672.0602	2013.1588	2013.2442	-0.0855	1	(11)	96	2			---	---	---	---	R.KASGPPVSELITK.A
11882	672.0831	2013.2275	2013.2442	-0.0168	1	24	3.2	1			1.009	1.024	0.928	0.863	R.KASGPPVSELITK.A
11883	672.0964	2013.2674	2013.2442	0.0231	1	(8)	1e+002	1			---	---	---	---	R.KASGPPVSELITK.A
CAN7L_HUMAN Mass: 103589 Score: 24 Matches: 11(0) Sequences: 5(0) emPAI: 0.03
Calpain-7-like protein OS=Homo sapiens GN=C6orf103 PE=2 SV=2
Check to include this hit in error tolerant search or archive report
Quantitation:	Ratio	Weighted	N	SD(geo)
	127/126	0.916	1	1.000
	128/126	1.038	1	1.000
	129/126	0.957	1	1.000
	130/126	1.025	1	1.000
	131/126	1.280	1	1.000
Query	Observed	Mr(expt)	Mr(calc)	Delta	Miss	Score	Expect	Rank	Unique		127/126	128/126	129/126	130/126	Peptide
5391	600.3279	1198.6412	1198.6145	0.0268	0	25	1.5	1	U		---	---	---	---	R.INSAHGSDK.S + Acetyl (K)
5394	600.3511	1198.6876	1198.6145	0.0732	0	(24)	2.1	1	U		---	---	---	---	R.INSAHGSDK.S + Acetyl (K)
5397	600.3584	1198.7022	1198.6145	0.0878	0	(11)	45	1	U		---	---	---	---	R.INSAHGSDK.S + Acetyl (K)
5399	600.3607	1198.7068	1198.6145	0.0924	0	(24)	2.2	1	U		0.916	1.038	0.957	1.025	R.INSAHGSDK.S + Acetyl (K)
5855	621.8771	1241.7396	1241.6786	0.0610	1	6	1.3e+002	2	U		---	---	---	---	M.ASKQTK.K + Acetyl (K); Phospho (ST)
7147	676.3505	1350.6864	1350.6132	0.0733	0	(0)	6e+002	8	U		---	---	---	---	R.INSAHGSDK.S + GlyGly (K); Phospho (ST)
7369	687.4183	1372.8220	1372.7191	0.1029	1	(3)	3.2e+002	1	U		---	---	---	---	-.MASKQTK.K + Acetyl (K); Phospho (ST)
7550	463.9566	1388.8480	1388.7140	0.1340	1	7	1.3e+002	3	U		---	---	---	---	-.MASKQTK.K + Acetyl (K); Oxidation (M); Phospho (ST)
8156	366.2245	1460.8689	1460.7464	0.1225	1	(4)	3e+002	4	U		---	---	---	---	-.MASKQTK.K + GlyGly (K); Oxidation (M); Phospho (ST)
11141	630.0473	1887.1201	1886.8237	0.2964	0	1	7.2e+002	9	U		---	---	---	---	K.SQEELPTTNNSVSK.E + Acetyl (K); 3 Deamidated (NQ); Phospho (ST)
11886	1008.0598	2014.1050	2014.0389	0.0661	0	4	4.9e+002	2	U		---	---	---	---	K.ATSQGNTASQVILGK.G + 2 Deamidated (NQ); Phospho (ST)
RS11_HUMAN Mass: 23461 Score: 23 Matches: 29(0) Sequences: 10(0) emPAI: 0.49
40S ribosomal protein S11 OS=Homo sapiens GN=RPS11 PE=1 SV=3
Check to include this hit in error tolerant search or archive report
Quantitation:	Ratio	Weighted	N	SD(geo)
	127/126	0.971	4	1.071
	128/126	0.906	4	1.055
	129/126	0.869	4	1.054
	130/126	0.992	4	1.061
	131/126	1.157	4	1.085
Query	Observed	Mr(expt)	Mr(calc)	Delta	Miss	Score	Expect	Rank	Unique		127/126	128/126	129/126	130/126	Peptide
2573	453.3039	904.5932	904.5748	0.0185	0	7	67	1			---	---	---	---	K.AAGTK.K
4083	539.8370	1077.6594	1077.6952	-0.0358	0	(0)	4.1e+002	4			---	---	---	---	R.FNVLK.V
4087	539.8686	1077.7226	1077.6952	0.0274	0	5	1.2e+002	1			---	---	---	---	R.FNVLK.V
4088	539.8711	1077.7276	1077.6952	0.0324	0	(0)	4e+002	2			---	---	---	---	R.FNVLK.V
5498	603.8621	1205.7096	1205.7538	-0.0441	0	(18)	9.9	1	U		---	---	---	---	K.NIGLGFK.T
5500	603.8836	1205.7526	1205.7538	-0.0011	0	20	5.4	2	U		---	---	---	---	K.NIGLGFK.T
5501	603.8849	1205.7552	1205.7538	0.0015	0	(20)	5.7	1	U		---	---	---	---	K.NIGLGFK.T
5504	603.8979	1205.7812	1205.7538	0.0275	0	(9)	66	1	U		---	---	---	---	K.NIGLGFK.T
6269	637.9013	1273.7880	1273.8375	-0.0495	0	(20)	6.2	1	U		1.034	1.005	0.909	1.097	R.ILSGVVTK.M
6275	637.9246	1273.8346	1273.8375	-0.0029	0	(19)	7.8	1	U		---	---	---	---	R.ILSGVVTK.M
6276	637.9246	1273.8346	1273.8375	-0.0029	0	21	4.9	1	U		1.166	1.026	1.017	1.161	R.ILSGVVTK.M
6277	637.9288	1273.8430	1273.8375	0.0055	0	(8)	91	1	U		---	---	---	---	R.ILSGVVTK.M
6278	637.9315	1273.8484	1273.8375	0.0109	0	(14)	22	1	U		---	---	---	---	R.ILSGVVTK.M
7920	717.4010	1432.7874	1432.8444	-0.0569	0	23	3.6	1	U		0.863	0.916	0.841	0.957	K.QPTIFQNK.K
7928	717.4344	1432.8542	1432.8444	0.0099	0	(10)	74	1	U		---	---	---	---	K.QPTIFQNK.K
7929	717.4363	1432.8580	1432.8444	0.0137	0	(22)	4.6	1	U		---	---	---	---	K.QPTIFQNK.K
7938	717.8756	1433.7366	1433.7702	-0.0335	0	(2)	4.4e+002	1	U		---	---	---	---	R.ILSGVVTK.M + 2 Phospho (ST)
9547	546.0280	1635.0622	1635.0692	-0.0070	1	10	58	1	U		---	---	---	---	R.FNVLKVTK.A
10327	587.6858	1760.0356	1760.1016	-0.0660	1	4	3.9e+002	4	U		---	---	---	---	R.VLLGETGKEK.L
11529	652.0290	1953.0652	1953.1391	-0.0739	1	(8)	1.9e+002	1	U		---	---	---	---	K.EAIEGTYIDKK.C
11530	652.0545	1953.1417	1953.1391	0.0026	1	12	63	1	U		---	---	---	---	K.EAIEGTYIDKK.C
11533	652.0602	1953.1588	1953.1391	0.0197	1	(3)	5.4e+002	3	U		---	---	---	---	K.EAIEGTYIDKK.C
12744	718.4003	2152.1791	2152.2613	-0.0822	1	(16)	35	1	U		0.950	0.826	0.820	0.921	R.AYQKQPTIFQNK.K
12746	718.4266	2152.2580	2152.2613	-0.0033	1	(9)	1.3e+002	1	U		---	---	---	---	R.AYQKQPTIFQNK.K
12748	718.4295	2152.2667	2152.2613	0.0054	1	17	23	1	U		---	---	---	---	R.AYQKQPTIFQNK.K
12749	718.4349	2152.2829	2152.2613	0.0216	1	(13)	49	1	U		---	---	---	---	R.AYQKQPTIFQNK.K
12750	718.4350	2152.2832	2152.2613	0.0219	1	(13)	51	1	U		---	---	---	---	R.AYQKQPTIFQNK.K
12751	718.4356	2152.2850	2152.2613	0.0237	1	(6)	2.4e+002	1	U		---	---	---	---	R.AYQKQPTIFQNK.K
13702	796.4522	2386.3348	2386.3296	0.0052	0	1	1.1e+003	7	U		---	---	---	---	R.DVQIGDIVTVGECRPLSK.T
SODC_HUMAN Mass: 18676 Score: 23 Matches: 7(0) Sequences: 3(0) emPAI: 0.18
Superoxide dismutase [Cu-Zn] OS=Homo sapiens GN=SOD1 PE=1 SV=2
Check to include this hit in error tolerant search or archive report
Quantitation:	Ratio	Weighted	N	SD(geo)
	127/126	1.130	1	1.000
	128/126	1.063	1	1.000
	129/126	1.006	1	1.000
	130/126	1.282	1	1.000
	131/126	1.601	1	1.000
Query	Observed	Mr(expt)	Mr(calc)	Delta	Miss	Score	Expect	Rank	Unique		127/126	128/126	129/126	130/126	Peptide
5095	587.3591	1172.7036	1172.6790	0.0246	0	23	2.4	1	U		1.130	1.063	1.006	1.282	R.LACGVIGIAQ.-
6372	428.5941	1282.7605	1282.8015	-0.0410	0	14	26	1	U		---	---	---	---	R.TLVVHEK.A
6375	428.6090	1282.8052	1282.8015	0.0037	0	(13)	28	1	U		---	---	---	---	R.TLVVHEK.A
6376	428.6100	1282.8082	1282.8015	0.0067	0	(10)	61	1	U		---	---	---	---	R.TLVVHEK.A
6377	428.6191	1282.8355	1282.8015	0.0340	0	(5)	1.5e+002	1	U		---	---	---	---	R.TLVVHEK.A
6378	428.6218	1282.8436	1282.8015	0.0421	0	(12)	35	1	U		---	---	---	---	R.TLVVHEK.A
10743	606.6731	1816.9975	1816.7679	0.2296	1	3	5.5e+002	1	U		---	---	---	---	K.GGNEESTKTGNAGSR.L + Acetyl (K); 2 Deamidated (NQ); Phospho (ST)
CO5_HUMAN Mass: 215686 Score: 23 Matches: 7(0) Sequences: 7(0) emPAI: 0.02
Complement C5 OS=Homo sapiens GN=C5 PE=1 SV=4
Check to include this hit in error tolerant search or archive report
Quantitation:	Ratio	Weighted	N	SD(geo)
	127/126	0.989	1	1.000
	128/126	0.914	1	1.000
	129/126	0.938	1	1.000
	130/126	0.437	1	1.000
	131/126	0.012	1	1.000
Query	Observed	Mr(expt)	Mr(calc)	Delta	Miss	Score	Expect	Rank	Unique		127/126	128/126	129/126	130/126	Peptide
3468	509.3437	1016.6728	1016.7000	-0.0271	0	4	2.5e+002	1			---	---	---	---	R.ILSVK.G
9144	792.4618	1582.9090	1582.8642	0.0449	0	23	4.2	1	U		0.989	0.914	0.938	0.437	K.VTCTNAELVK.G + Trioxidation (C)
9809	420.0331	1676.1033	1675.8368	0.2665	0	0	5.3e+002	3	U		---	---	---	---	K.IDTQDIEASHYR.G
9880	563.6965	1688.0677	1687.8133	0.2543	1	4	2.9e+002	1	U		---	---	---	---	K.RESYSGVTLDPR.G + Phospho (ST)
10538	597.6609	1789.9609	1789.7507	0.2102	0	4	4.6e+002	5	U		---	---	---	---	K.QCTMFYSTSNIK.I + Acetyl (K); Deamidated (NQ); Oxidation (M); Phospho (Y)
11310	959.0535	1916.0924	1915.8953	0.1971	1	4	4.6e+002	4	U		---	---	---	---	R.LSMDIDVSYKHK.G + Acetyl (K); GlyGly (K); Oxidation (M); Phospho (ST)
13391	575.8497	2299.3697	2299.1810	0.1887	1	1	7.5e+002	2	U		---	---	---	---	K.DNLQHKDSSVPNTGTAR.M + 2 Deamidated (NQ)
EDF1_HUMAN Mass: 21171 Score: 23 Matches: 9(0) Sequences: 4(0) emPAI: 0.34
Endothelial differentiation-related factor 1 OS=Homo sapiens GN=EDF1 PE=1 SV=1
Check to include this hit in error tolerant search or archive report
Quantitation:	Ratio	Weighted	N	SD(geo)
	127/126	1.040	2	1.106
	128/126	0.939	2	1.016
	129/126	0.909	2	1.113
	130/126	0.964	2	1.185
	131/126	1.192	2	1.048
Query	Observed	Mr(expt)	Mr(calc)	Delta	Miss	Score	Expect	Rank	Unique		127/126	128/126	129/126	130/126	Peptide
2713	465.2759	928.5372	928.5657	-0.0285	0	(3)	1.7e+002	8	U		---	---	---	---	K.VIQQGR.Q
2715	465.2873	928.5600	928.5657	-0.0057	0	(6)	72	7	U		---	---	---	---	K.VIQQGR.Q
2716	465.2889	928.5632	928.5657	-0.0025	0	7	65	1	U		---	---	---	---	K.VIQQGR.Q
3361	503.3176	1004.6206	1004.6272	-0.0065	0	6	1.2e+002	1	U		---	---	---	---	K.DLATK.I
3364	503.3349	1004.6552	1004.6272	0.0281	0	(4)	1.9e+002	1	U		---	---	---	---	K.DLATK.I
4253	550.3418	1098.6690	1098.6712	-0.0022	0	25	1.4	1	U		1.198	0.918	1.057	1.225	K.QAILAAQR.R
4255	550.3594	1098.7042	1098.6712	0.0330	0	(14)	17	1	U		---	---	---	---	K.QAILAAQR.R
12937	726.3770	2176.1092	2176.1893	-0.0802	0	17	32	1	U		1.031	0.940	0.901	0.951	K.INEKPQVIADYESGR.A
12939	726.4112	2176.2118	2176.1893	0.0224	0	(3)	7.7e+002	6	U		---	---	---	---	K.INEKPQVIADYESGR.A
KPB1_HUMAN Mass: 151662 Score: 23 Matches: 14(0) Sequences: 10(0) emPAI: 0.02
Phosphorylase b kinase regulatory subunit alpha, skeletal muscle isoform OS=Homo sapiens GN=PHKA1 PE=1 SV=2
Check to include this hit in error tolerant search or archive report
Quantitation:	Ratio	Weighted	N	SD(geo)
	127/126	0.961	1	1.000
	128/126	1.008	1	1.000
	129/126	1.022	1	1.000
	130/126	1.146	1	1.000
	131/126	1.432	1	1.000
Query	Observed	Mr(expt)	Mr(calc)	Delta	Miss	Score	Expect	Rank	Unique		127/126	128/126	129/126	130/126	Peptide
2717	465.2912	928.5678	928.4218	0.1460	0	0	3e+002	3			---	---	---	---	R.SNSGVR.L + Deamidated (NQ); Phospho (ST)
5040	391.2472	1170.7198	1170.5709	0.1488	1	2	2.8e+002	1			---	---	---	---	R.SRSNSGVR.L + Phospho (ST)
12993	548.8429	2191.3425	2191.0822	0.2603	0	(2)	5.4e+002	1	U		---	---	---	---	K.AAATYVQEFLPHSICAMQ.- + Cys->Dha (C); Deamidated (NQ); Oxidation (M)
13310	568.7161	2270.8353	2271.0486	-0.2133	0	3	7.5e+002	4	U		---	---	---	---	K.AAATYVQEFLPHSICAMQ.- + Cys->Dha (C); Deamidated (NQ); Oxidation (M); Phospho (ST)
13445	770.7549	2309.2429	2309.2041	0.0388	1	1	1.4e+003	10	U		---	---	---	---	K.AKELHVQNVHMYLPTK.L + Acetyl (K); Deamidated (NQ); GlyGly (K); Oxidation (M)
13503	776.4085	2326.2037	2326.0570	0.1467	0	4	8.1e+002	7	U		---	---	---	---	K.TNQGISELNASSVGMAK.A + 2 Deamidated (NQ); 2 Phospho (ST)
13602	785.1060	2352.2962	2352.0370	0.2592	0	(1)	1.2e+003	7	U		---	---	---	---	K.AAATYVQEFLPHSICAMQ.- + Oxidation (M); Phospho (Y); Trioxidation (C)
13727	598.5381	2390.1233	2390.1893	-0.0660	1	2	1.4e+003	10	U		---	---	---	---	R.ILSHIYSSLGCNNRMK.L + Deamidated (NQ); Oxidation (M); Phospho (ST)
13729	598.8515	2391.3769	2391.1939	0.1830	0	10	1.2e+002	1	U		---	---	---	---	K.LFQASRPSFNLLDSPHPR.Q + Deamidated (NQ); Phospho (ST)
13990	621.3592	2481.4077	2481.2302	0.1775	0	(2)	7.6e+002	4	U		---	---	---	---	R.FQAAVQTTCDLMSLVTK.A + Deamidated (NQ); Oxidation (M); Phospho (ST); Propionamide (C)
13991	621.3835	2481.5049	2481.2302	0.2747	0	(6)	1.7e+002	7	U		---	---	---	---	R.FQAAVQTTCDLMSLVTK.A + Deamidated (NQ); Oxidation (M); Phospho (ST); Propionamide (C)
13992	621.3837	2481.5057	2481.2302	0.2755	0	23	3.7	1	U		0.961	1.008	1.022	1.146	R.FQAAVQTTCDLMSLVTK.A + Deamidated (NQ); Oxidation (M); Phospho (ST); Propionamide (C)
14195	847.1497	2538.4273	2538.1458	0.2814	0	5	4.7e+002	7	U		---	---	---	---	R.CSAEEATEGLMNLSPSAMK.N + 2 Oxidation (M); Phospho (ST)
15528	800.0408	3196.1341	3196.3318	-0.1978	1	6	4.5e+002	3	U		---	---	---	---	K.GGLDRFQAAVQTTCDLMSLVTK.A + Deamidated (NQ); Oxidation (M); 4 Phospho (ST); Trioxidation (C)
ACTBL_HUMAN Mass: 46330 Score: 23 Matches: 14(0) Sequences: 6(0) emPAI: 0.07
Beta-actin-like protein 2 OS=Homo sapiens GN=ACTBL2 PE=1 SV=2
Check to include this hit in error tolerant search or archive report
Quantitation:	Ratio	Weighted	N	SD(geo)
	127/126	1.277	1	1.000
	128/126	1.146	1	1.000
	129/126	1.372	1	1.000
	130/126	1.284	1	1.000
	131/126	1.301	1	1.000
Query	Observed	Mr(expt)	Mr(calc)	Delta	Miss	Score	Expect	Rank	Unique		127/126	128/126	129/126	130/126	Peptide
5313	596.3782	1190.7418	1190.5883	0.1535	0	2	3.6e+002	4	U		---	---	---	---	K.AGFGGDDAPR.A
8114	728.8806	1455.7466	1455.8049	-0.0582	0	10	79	1			---	---	---	---	R.DLTDYLMK.I
8133	487.3157	1458.9253	1458.8332	0.0921	0	2	4.5e+002	1	U		---	---	---	---	R.AVFPSMIGRPR.H
11094	470.2719	1877.0585	1876.8878	0.1707	1	1	9.5e+002	3	U		---	---	---	---	K.DCYVGDEAQSKR.G + Deamidated (NQ); Trioxidation (C)
12338	694.6988	2081.0746	2081.1596	-0.0851	1	(4)	6.1e+002	4			---	---	---	---	R.LDLAGRDLTDYLMK.I
12339	694.7018	2081.0836	2081.1596	-0.0761	1	(17)	27	1			---	---	---	---	R.LDLAGRDLTDYLMK.I
12340	694.7293	2081.1661	2081.1596	0.0064	1	23	7.1	1			1.277	1.146	1.372	1.284	R.LDLAGRDLTDYLMK.I
12341	694.7293	2081.1661	2081.1596	0.0064	1	(22)	8.3	1			---	---	---	---	R.LDLAGRDLTDYLMK.I
12342	694.7369	2081.1889	2081.1596	0.0292	1	(13)	60	1			---	---	---	---	R.LDLAGRDLTDYLMK.I
13770	804.7716	2411.2930	2411.3830	-0.0900	0	(16)	50	2	U		---	---	---	---	R.VAPDEHPILLTEAPLNPK.I
13771	804.8003	2411.3791	2411.3830	-0.0039	0	20	13	2	U		---	---	---	---	R.VAPDEHPILLTEAPLNPK.I
13772	804.8047	2411.3923	2411.3830	0.0093	0	(13)	58	2	U		---	---	---	---	R.VAPDEHPILLTEAPLNPK.I
13773	804.8058	2411.3956	2411.3830	0.0126	0	(10)	1.2e+002	2	U		---	---	---	---	R.VAPDEHPILLTEAPLNPK.I
13774	804.8076	2411.4010	2411.3830	0.0180	0	(12)	78	2	U		---	---	---	---	R.VAPDEHPILLTEAPLNPK.I
ATIF1_HUMAN Mass: 14762 Score: 23 Matches: 10(0) Sequences: 6(0) emPAI: 0.23
ATPase inhibitor, mitochondrial OS=Homo sapiens GN=ATPIF1 PE=1 SV=1
Check to include this hit in error tolerant search or archive report
Quantitation:	Ratio	Weighted	N	SD(geo)
	127/126	1.046	1	1.000
	128/126	0.938	1	1.000
	129/126	0.954	1	1.000
	130/126	0.972	1	1.000
	131/126	0.959	1	1.000
Query	Observed	Mr(expt)	Mr(calc)	Delta	Miss	Score	Expect	Rank	Unique		127/126	128/126	129/126	130/126	Peptide
4467	560.2788	1118.5430	1118.5406	0.0024	0	13	23	1	U		---	---	---	---	R.EQAEEER.Y
4468	560.2866	1118.5586	1118.5406	0.0180	0	(4)	1.8e+002	2	U		---	---	---	---	R.EQAEEER.Y
5738	615.8964	1229.7782	1229.7749	0.0034	0	9	70	2	U		---	---	---	---	R.EQLAALK.K
6583	434.9301	1301.7685	1301.7448	0.0237	0	2	4.1e+002	5	U		---	---	---	---	R.TWLGVWGVR.T
7134	450.9195	1349.7367	1349.7821	-0.0454	1	23	3.6	1	U		1.046	0.938	0.954	0.972	R.EAGGAFGKR.E
7137	450.9358	1349.7856	1349.7821	0.0035	1	(14)	28	1	U		---	---	---	---	R.EAGGAFGKR.E
7142	450.9503	1349.8291	1349.7821	0.0470	1	(2)	3.7e+002	3	U		---	---	---	---	R.EAGGAFGKR.E
9163	529.2667	1584.7783	1584.7735	0.0048	1	7	2e+002	1	U		---	---	---	---	R.EQAEEERYFR.A
9180	530.0151	1587.0235	1587.0328	-0.0093	1	8	98	2	U		---	---	---	---	R.EQLAALKK.H
9184	530.0325	1587.0757	1587.0328	0.0429	1	(5)	1.5e+002	2	U		---	---	---	---	R.EQLAALKK.H
SNX12_HUMAN Mass: 22010 Score: 23 Matches: 3(0) Sequences: 2(0) emPAI: 0.15
Sorting nexin-12 OS=Homo sapiens GN=SNX12 PE=1 SV=3
Check to include this hit in error tolerant search or archive report
Quantitation:	Ratio	Weighted	N	SD(geo)
	127/126	0.745	1	1.000
	128/126	0.527	1	1.000
	129/126	0.608	1	1.000
	130/126	0.537	1	1.000
	131/126	0.671	1	1.000
Query	Observed	Mr(expt)	Mr(calc)	Delta	Miss	Score	Expect	Rank	Unique		127/126	128/126	129/126	130/126	Peptide
7426	689.4544	1376.8942	1376.9161	-0.0219	0	17	11	1	U		---	---	---	---	K.IVVPPLPGK.A
7429	689.4666	1376.9186	1376.9161	0.0025	0	(16)	14	1	U		---	---	---	---	K.IVVPPLPGK.A
14133	843.1005	2526.2797	2526.2593	0.0203	1	23	12	1	U		0.745	0.527	0.608	0.537	R.QLPFRGDEGIFEESFIEER.R
SSRD_HUMAN Mass: 20362 Score: 22 Matches: 6(0) Sequences: 2(0) emPAI: 0.17
Translocon-associated protein subunit delta OS=Homo sapiens GN=SSR4 PE=1 SV=1
Check to include this hit in error tolerant search or archive report
Quantitation:	Ratio	Weighted	N	SD(geo)
	127/126	1.045	1	1.000
	128/126	0.973	1	1.000
	129/126	1.057	1	1.000
	130/126	1.093	1	1.000
	131/126	1.364	1	1.000
Query	Observed	Mr(expt)	Mr(calc)	Delta	Miss	Score	Expect	Rank	Unique		127/126	128/126	129/126	130/126	Peptide
9531	817.8878	1633.7610	1633.8191	-0.0580	0	(14)	43	1	U		---	---	---	---	R.FFDEESYSLLR.K
9532	817.9215	1633.8284	1633.8191	0.0094	0	(22)	6	1	U		---	---	---	---	R.FFDEESYSLLR.K
9533	817.9231	1633.8316	1633.8191	0.0126	0	(13)	45	1	U		---	---	---	---	R.FFDEESYSLLR.K
9534	817.9235	1633.8324	1633.8191	0.0134	0	22	5.6	1	U		1.045	0.973	1.057	1.093	R.FFDEESYSLLR.K
9535	817.9250	1633.8354	1633.8191	0.0164	0	(12)	70	1	U		---	---	---	---	R.FFDEESYSLLR.K
10777	609.0388	1824.0946	1823.9857	0.1089	0	1	6.9e+002	5	U		---	---	---	---	R.VQNMALYADVGGK.Q + Deamidated (NQ)
GMFB_HUMAN Mass: 19911 Score: 22 Matches: 6(0) Sequences: 2(0) emPAI: 0.17
Glia maturation factor beta OS=Homo sapiens GN=GMFB PE=1 SV=2
Check to include this hit in error tolerant search or archive report
Quantitation:	Ratio	Weighted	N	SD(geo)
	127/126	0.979	1	1.000
	128/126	0.981	1	1.000
	129/126	1.020	1	1.000
	130/126	1.163	1	1.000
	131/126	1.452	1	1.000
Query	Observed	Mr(expt)	Mr(calc)	Delta	Miss	Score	Expect	Rank	Unique		127/126	128/126	129/126	130/126	Peptide
8142	730.9547	1459.8948	1459.9016	-0.0067	0	22	4.2	1			0.979	0.981	1.020	1.163	K.LVQTAELTK.V
10255	874.9417	1747.8688	1747.9908	-0.1219	1	(1)	9e+002	7	U		---	---	---	---	R.KETNNAAIIMK.I + Acetyl (K); Oxidation (M)
10787	610.3289	1827.9649	1827.9571	0.0078	1	3	6.4e+002	9	U		---	---	---	---	R.KETNNAAIIMK.I + Acetyl (K); Oxidation (M); Phospho (ST)
10788	610.3533	1828.0381	1827.9571	0.0810	1	(2)	7.6e+002	4	U		---	---	---	---	R.KETNNAAIIMK.I + Acetyl (K); Oxidation (M); Phospho (ST)
11443	485.0369	1936.1185	1936.1271	-0.0086	1	(0)	9.9e+002	4	U		---	---	---	---	R.KETNNAAIIMK.I + Deamidated (NQ); Oxidation (M)
11930	673.4191	2017.2355	2017.0775	0.1580	1	(1)	6.4e+002	6	U		---	---	---	---	R.KETNNAAIIMK.I + 2 Deamidated (NQ); Oxidation (M); Phospho (ST)
CA057_HUMAN Mass: 23450 Score: 22 Matches: 3(0) Sequences: 3(0) emPAI: 0.14
Nucleoside-triphosphatase C1orf57 OS=Homo sapiens GN=C1orf57 PE=1 SV=1
Check to include this hit in error tolerant search or archive report
Quantitation:	Ratio	Weighted	N	SD(geo)
	127/126	1.520	1	1.000
	128/126	0.796	1	1.000
	129/126	1.128	1	1.000
	130/126	1.099	1	1.000
	131/126	0.681	1	1.000
Query	Observed	Mr(expt)	Mr(calc)	Delta	Miss	Score	Expect	Rank	Unique		127/126	128/126	129/126	130/126	Peptide
8431	747.4484	1492.8822	1492.8453	0.0370	0	12	46	1	U		---	---	---	---	R.IGFDVVTLSGTR.G
11250	477.5548	1906.1901	1905.9626	0.2275	0	0	7.3e+002	1	U		---	---	---	---	K.MELFSQLFIQAVR.Q + Oxidation (M); Phospho (ST)
13971	826.1412	2475.4018	2475.3940	0.0078	0	22	8	1	U		1.520	0.796	1.128	1.099	R.VGQYVVDLTSFEQLALPVLR.N
COTL1_HUMAN Mass: 19143 Score: 22 Matches: 5(0) Sequences: 3(0) emPAI: 0.18
Coactosin-like protein OS=Homo sapiens GN=COTL1 PE=1 SV=3
Check to include this hit in error tolerant search or archive report
Quantitation:	Ratio	Weighted	N	SD(geo)
	127/126	1.043	1	1.000
	128/126	1.028	1	1.000
	129/126	1.081	1	1.000
	130/126	1.194	1	1.000
	131/126	1.365	1	1.000
Query	Observed	Mr(expt)	Mr(calc)	Delta	Miss	Score	Expect	Rank	Unique		127/126	128/126	129/126	130/126	Peptide
3165	491.2909	980.5672	980.6010	-0.0338	0	3	1.4e+002	1	U		---	---	---	---	R.LFAFVR.F
3168	491.3086	980.6026	980.6010	0.0016	0	(3)	1.5e+002	5	U		---	---	---	---	R.LFAFVR.F
7569	696.8852	1391.7558	1391.8178	-0.0620	0	22	4.3	1	U		1.043	1.028	1.081	1.194	K.EVVQNFAK.E
7575	696.9218	1391.8290	1391.8178	0.0112	0	(8)	1e+002	1	U		---	---	---	---	K.EVVQNFAK.E
12007	678.3902	2032.1488	2032.1308	0.0179	0	13	66	3	U		---	---	---	---	K.FALITWIGENVSGLQR.A
PGM1_HUMAN Mass: 69890 Score: 22 Matches: 1(0) Sequences: 1(0) emPAI: 0.05
Phosphoglucomutase-1 OS=Homo sapiens GN=PGM1 PE=1 SV=3
Check to include this hit in error tolerant search or archive report
Quantitation:	Ratio	Weighted	N	SD(geo)
	127/126	1.035	1	1.000
	128/126	0.924	1	1.000
	129/126	1.226	1	1.000
	130/126	0.819	1	1.000
	131/126	0.471	1	1.000
Query	Observed	Mr(expt)	Mr(calc)	Delta	Miss	Score	Expect	Rank	Unique		127/126	128/126	129/126	130/126	Peptide
14451	874.2420	2619.7042	2619.4953	0.2089	1	22	2.6	1	U		1.035	0.924	1.226	0.819	R.LVIGQNGILSTPAVSCIIRK.I + Phospho (ST)
1433Z_HUMAN Mass: 32540 Score: 22 Matches: 12(0) Sequences: 5(0) emPAI: 0.21
14-3-3 protein zeta/delta OS=Homo sapiens GN=YWHAZ PE=1 SV=1
Check to include this hit in error tolerant search or archive report
Quantitation:	Ratio	Weighted	N	SD(geo)
	127/126	0.942	2	1.037
	128/126	1.027	2	1.055
	129/126	1.075	2	1.077
	130/126	0.969	2	1.180
	131/126	0.936	2	1.149
Query	Observed	Mr(expt)	Mr(calc)	Delta	Miss	Score	Expect	Rank	Unique		127/126	128/126	129/126	130/126	Peptide
3702	523.3219	1044.6292	1044.5766	0.0526	0	5	1.3e+002	7			---	---	---	---	K.LAEQAER.Y
3710	523.3348	1044.6550	1044.5766	0.0784	0	(2)	2.8e+002	1			---	---	---	---	K.LAEQAER.Y
3712	523.3352	1044.6558	1044.5766	0.0792	0	(4)	2e+002	4			---	---	---	---	K.LAEQAER.Y
5420	601.3745	1200.7344	1200.6343	0.1001	0	10	57	3			---	---	---	---	K.ACSLAK.T + Phospho (ST); Propionamide (C)
7289	683.4018	1364.7890	1364.8433	-0.0543	0	23	3.1	1			---	---	---	---	R.NLLSVAYK.N
7290	683.4249	1364.8352	1364.8433	-0.0081	0	(23)	3.2	1			---	---	---	---	R.NLLSVAYK.N
7291	683.4338	1364.8530	1364.8433	0.0097	0	(21)	4.3	1			0.945	1.023	1.068	0.954	R.NLLSVAYK.N
7292	683.4354	1364.8562	1364.8433	0.0129	0	(19)	7.7	1			---	---	---	---	R.NLLSVAYK.N
10436	889.4398	1776.8650	1776.8692	-0.0042	0	18	19	1	U		0.894	1.109	1.193	1.222	K.SVTEQGAELSNEER.N
15970	941.0036	3759.9853	3759.9534	0.0319	1	32	1.4	1	U		---	---	---	---	K.TAFDEAIAELDTLSEESYKDSTLIMQLLR.D
15971	941.0137	3760.0257	3759.9534	0.0723	1	(13)	1e+002	2	U		---	---	---	---	K.TAFDEAIAELDTLSEESYKDSTLIMQLLR.D
15987	944.9959	3775.9545	3775.9483	0.0062	1	(4)	8.7e+002	8	U		---	---	---	---	K.TAFDEAIAELDTLSEESYKDSTLIMQLLR.D + Oxidation (M)
RAB13_HUMAN Mass: 28260 Score: 21 Matches: 6(0) Sequences: 2(0) emPAI: 0.12
Ras-related protein Rab-13 OS=Homo sapiens GN=RAB13 PE=1 SV=1
Check to include this hit in error tolerant search or archive report
Quantitation:	Ratio	Weighted	N	SD(geo)
	127/126	0.933	1	1.000
	128/126	0.959	1	1.000
	129/126	0.929	1	1.000
	130/126	1.008	1	1.000
	131/126	1.089	1	1.000
Query	Observed	Mr(expt)	Mr(calc)	Delta	Miss	Score	Expect	Rank	Unique		127/126	128/126	129/126	130/126	Peptide
6407	644.3451	1286.6756	1286.7276	-0.0520	0	(15)	19	1			---	---	---	---	R.FFETSAK.S
6411	644.3688	1286.7230	1286.7276	-0.0046	0	21	4.9	1			0.933	0.959	0.929	1.008	R.FFETSAK.S
6412	644.3698	1286.7250	1286.7276	-0.0026	0	(16)	17	1			---	---	---	---	R.FFETSAK.S
6416	644.3792	1286.7438	1286.7276	0.0162	0	(4)	2.6e+002	1			---	---	---	---	R.FFETSAK.S
6417	644.3819	1286.7492	1286.7276	0.0216	0	(11)	47	1			---	---	---	---	R.FFETSAK.S
13945	823.4338	2467.2796	2466.9909	0.2887	1	9	2.3e+002	1	U		---	---	---	---	R.SGNGNKPPSTDLKTCDK.K + Acetyl (K); Cys->Dha (C); Deamidated (NQ); 2 GlyGly (K); 3 Phospho (ST)
RL37_HUMAN Mass: 14508 Score: 21 Matches: 2(0) Sequences: 1(0) emPAI: 0.23
60S ribosomal protein L37 OS=Homo sapiens GN=RPL37 PE=1 SV=2
Check to include this hit in error tolerant search or archive report
Quantitation:	Ratio	Weighted	N	SD(geo)
	127/126	1.072	1	1.000
	128/126	1.061	1	1.000
	129/126	0.957	1	1.000
	130/126	1.298	1	1.000
	131/126	---	0	---
Query	Observed	Mr(expt)	Mr(calc)	Delta	Miss	Score	Expect	Rank	Unique		127/126	128/126	129/126	130/126	Peptide
4665	568.3196	1134.6246	1134.6196	0.0051	1	(18)	6.2	1	U		---	---	---	---	K.RAAVAASSSS.-
4667	568.3294	1134.6442	1134.6196	0.0247	1	21	3.4	1	U		1.072	1.061	0.957	1.298	K.RAAVAASSSS.-
KLF10_HUMAN Mass: 59854 Score: 20 Matches: 4(0) Sequences: 3(0) emPAI: 0.05
Krueppel-like factor 10 OS=Homo sapiens GN=KLF10 PE=1 SV=1
Check to include this hit in error tolerant search or archive report
Quantitation:	Ratio	Weighted	N	SD(geo)
	127/126	1.122	1	1.000
	128/126	1.163	1	1.000
	129/126	1.137	1	1.000
	130/126	1.414	1	1.000
	131/126	1.263	1	1.000
Query	Observed	Mr(expt)	Mr(calc)	Delta	Miss	Score	Expect	Rank	Unique		127/126	128/126	129/126	130/126	Peptide
10303	586.3903	1756.1491	1755.9011	0.2480	0	0	4.9e+002	4	U		---	---	---	---	K.LNDIALPPTPAPTQ.- + Phospho (ST)
11140	944.5394	1887.0642	1886.8167	0.2475	0	0	1e+003	1	U		---	---	---	---	K.AASILNYQNNSFR.R + Deamidated (NQ); Phospho (ST); Phospho (Y)
11559	655.3398	1962.9976	1962.9515	0.0460	1	20	14	1	U		1.122	1.163	1.137	1.414	K.AASILNYQNNSFRR.R + Deamidated (NQ); Phospho (ST)
11577	982.5683	1963.1220	1962.9515	0.1705	1	(0)	1.1e+003	8	U		---	---	---	---	K.AASILNYQNNSFRR.R + Deamidated (NQ); Phospho (Y)
QCR7_HUMAN Mass: 16730 Score: 20 Matches: 9(0) Sequences: 5(0) emPAI: 0.44
Cytochrome b-c1 complex subunit 7 OS=Homo sapiens GN=UQCRB PE=1 SV=2
Check to include this hit in error tolerant search or archive report
Quantitation:	Ratio	Weighted	N	SD(geo)
	127/126	1.048	2	1.248
	128/126	1.064	2	1.120
	129/126	0.997	2	1.364
	130/126	0.885	2	1.254
	131/126	0.884	2	1.274
Query	Observed	Mr(expt)	Mr(calc)	Delta	Miss	Score	Expect	Rank	Unique		127/126	128/126	129/126	130/126	Peptide
4814	575.3185	1148.6224	1148.6595	-0.0371	0	3	2.4e+002	4	U		---	---	---	---	K.EQWTK.Y
5476	603.3640	1204.7134	1204.7181	-0.0047	0	16	15	1	U		1.427	1.249	0.633	1.213	K.QAVSASGK.W
5490	603.8273	1205.6400	1205.7021	-0.0621	0	(1)	4.2e+002	8	U		---	---	---	---	K.QAVSASGK.W + Deamidated (NQ)
5880	622.8782	1243.7418	1243.7905	-0.0487	0	20	5.9	1	U		---	---	---	---	R.ALDLNLK.H
5881	622.9080	1243.8014	1243.7905	0.0109	0	(9)	76	1	U		---	---	---	---	R.ALDLNLK.H
8645	506.9483	1517.8231	1517.8153	0.0078	1	(3)	4.2e+002	2	U		---	---	---	---	R.RLPENLYNDR.M
8647	506.9673	1517.8801	1517.8153	0.0648	1	8	1.5e+002	1	U		---	---	---	---	R.RLPENLYNDR.M
12982	548.3543	2189.3881	2189.3868	0.0013	1	23	2.5	1	U		0.998	1.040	1.045	0.841	R.ALDLNLKHQILPK.E
12983	548.3720	2189.4589	2189.3868	0.0721	1	(6)	71	1	U		---	---	---	---	R.ALDLNLKHQILPK.E
MAST4_HUMAN Mass: 323618 Score: 20 Matches: 21(0) Sequences: 16(0) emPAI: 0.01
Microtubule-associated serine/threonine-protein kinase 4 OS=Homo sapiens GN=MAST4 PE=1 SV=3
Check to include this hit in error tolerant search or archive report
Quantitation:	Ratio	Weighted	N	SD(geo)
	127/126	1.139	1	1.000
	128/126	1.088	1	1.000
	129/126	1.224	1	1.000
	130/126	1.109	1	1.000
	131/126	1.149	1	1.000
Query	Observed	Mr(expt)	Mr(calc)	Delta	Miss	Score	Expect	Rank	Unique		127/126	128/126	129/126	130/126	Peptide
1641	395.2746	788.5346	788.4707	0.0639	0	2	4e+002	3			---	---	---	---	K.QASVR.A
2214	431.7743	861.5340	861.4507	0.0833	0	1	3.7e+002	1	U		---	---	---	---	K.QTDNR.Q
2480	447.2532	892.4918	892.5116	-0.0197	1	6	45	3			---	---	---	---	K.SRMVR.R + Oxidation (M)
4755	573.3572	1144.6998	1144.6152	0.0847	1	(0)	5e+002	1	U		---	---	---	---	R.SAARADTCR.E + Cys->Dha (C)
6045	420.5999	1258.7779	1258.5692	0.2087	1	4	2.3e+002	8	U		---	---	---	---	R.SAARADTCR.E + Phospho (ST)
6200	423.5800	1267.7182	1267.6237	0.0945	1	1	4.7e+002	4	U		---	---	---	---	R.GSLCRTSNR.K + Cys->Dha (C); Phospho (ST)
6807	660.9016	1319.7886	1319.7855	0.0032	0	(9)	89	10	U		---	---	---	---	K.IAQAFPSK.M + Deamidated (NQ)
7613	700.8757	1399.7368	1399.7518	-0.0149	0	(11)	52	8	U		---	---	---	---	K.IAQAFPSK.M + Deamidated (NQ); Phospho (ST)
7615	700.9074	1399.8002	1399.7518	0.0485	0	(10)	78	7	U		---	---	---	---	K.IAQAFPSK.M + Deamidated (NQ); Phospho (ST)
7616	700.9121	1399.8096	1399.7518	0.0579	0	19	8.1	3	U		---	---	---	---	K.IAQAFPSK.M + Deamidated (NQ); Phospho (ST)
8059	362.9764	1447.8765	1447.7218	0.1547	1	2	4.9e+002	5	U		---	---	---	---	K.QTDNRQTDK.S + GlyGly (K)
8344	372.2376	1484.9213	1484.8037	0.1176	1	1	6e+002	10	U		---	---	---	---	K.EGQGIKTDIPR.Y + Acetyl (K); Deamidated (NQ)
10562	599.0400	1794.0982	1793.8983	0.1999	0	2	5.9e+002	10	U		---	---	---	---	R.ALSVTATVGETK.G + 2 Phospho (ST)
11188	634.0357	1899.0853	1898.9914	0.0939	1	20	12	1	U		1.139	1.088	1.224	1.109	K.TNHKDGPGEARPPPR.D + Acetyl (K)
11708	663.0599	1986.1579	1986.0246	0.1333	0	7	2e+002	5	U		---	---	---	---	R.DNSSLHSAGIPCEK.E + Propionamide (C)
12175	689.4232	2065.2478	2065.0263	0.2214	1	7	1.6e+002	2	U		---	---	---	---	R.DRALSVTATVGETK.G + 2 Phospho (ST)
15212	969.1445	2904.4117	2904.1133	0.2984	1	13	1.5e+002	1	U		---	---	---	---	K.SGNKVSITTTPFENTSIK.T + Acetyl (K); Deamidated (NQ); 6 Phospho (ST)
15640	819.4710	3273.8549	3273.7305	0.1244	0	3	6.3e+002	7	U		---	---	---	---	R.SVSCLKPIEGTLDIALLSGPQASK.T + 2 Phospho (ST)
15759	860.4735	3437.8649	3438.1556	-0.2907	1	1	1.4e+003	7	U		---	---	---	---	R.SECVDSTDNSSKPSSEPASHMARQR.L + Acetyl (K); Cys->Dha (C); Oxidation (M); 6 Phospho (ST)
15882	892.7393	3566.9281	3566.7577	0.1704	1	5	5.3e+002	7	U		---	---	---	---	K.LLTCLGQNLHSPDLARPRCPLPPEASPSR.E + Deamidated (NQ); Phospho (ST); Propionamide (C); Trioxidation (C)
15883	892.7398	3566.9301	3566.7577	0.1724	1	(4)	7.2e+002	10	U		---	---	---	---	K.LLTCLGQNLHSPDLARPRCPLPPEASPSR.E + Deamidated (NQ); Phospho (ST); Propionamide (C); Trioxidation (C)
ARHGB_HUMAN Mass: 185246 Score: 19 Matches: 10(0) Sequences: 5(0) emPAI: 0.02
Rho guanine nucleotide exchange factor 11 OS=Homo sapiens GN=ARHGEF11 PE=1 SV=1
Check to include this hit in error tolerant search or archive report
Quantitation:	Ratio	Weighted	N	SD(geo)
	127/126	1.204	1	1.000
	128/126	1.228	1	1.000
	129/126	1.333	1	1.000
	130/126	0.964	1	1.000
	131/126	0.621	1	1.000
Query	Observed	Mr(expt)	Mr(calc)	Delta	Miss	Score	Expect	Rank	Unique		127/126	128/126	129/126	130/126	Peptide
3677	522.3227	1042.6308	1042.4899	0.1410	0	2	2.8e+002	2	U		---	---	---	---	R.SVATDK.R + GlyGly (K); Phospho (ST)
7056	448.3019	1341.8839	1341.6897	0.1942	0	5	1.7e+002	3	U		---	---	---	---	K.QTFSPVLK.L + GlyGly (K); Phospho (ST)
9148	792.9753	1583.9360	1583.9587	-0.0226	1	5	2.4e+002	7	U		---	---	---	---	K.LLLKCHSK.T + GlyGly (K); Propionamide (C)
11005	619.9910	1856.9512	1856.8832	0.0680	0	(2)	8.1e+002	7	U		---	---	---	---	R.LHQSASSSTSSLSTR.S + Phospho (ST)
11016	620.3195	1857.9367	1857.8672	0.0695	0	(7)	2.5e+002	1	U		---	---	---	---	R.LHQSASSSTSSLSTR.S + Deamidated (NQ); Phospho (ST)
11017	620.3428	1858.0066	1857.8672	0.1394	0	(19)	14	1	U		1.204	1.228	1.333	0.964	R.LHQSASSSTSSLSTR.S + Deamidated (NQ); Phospho (ST)
11018	620.3431	1858.0075	1857.8672	0.1403	0	(7)	2.2e+002	1	U		---	---	---	---	R.LHQSASSSTSSLSTR.S + Deamidated (NQ); Phospho (ST)
11019	620.3539	1858.0399	1857.8672	0.1727	0	19	14	1	U		---	---	---	---	R.LHQSASSSTSSLSTR.S + Deamidated (NQ); Phospho (ST)
11020	620.3552	1858.0438	1857.8672	0.1766	0	(6)	3.2e+002	1	U		---	---	---	---	R.LHQSASSSTSSLSTR.S + Deamidated (NQ); Phospho (ST)
11807	667.7444	2000.2114	2000.1858	0.0256	0	1	6.8e+002	2	U		---	---	---	---	R.IVLVQSVRPGGAAMK.A + Deamidated (NQ); Oxidation (M)
RL36A_HUMAN Mass: 17704 Score: 19 Matches: 4(0) Sequences: 2(0) emPAI: 0.19
60S ribosomal protein L36a OS=Homo sapiens GN=RPL36A PE=1 SV=2
Check to include this hit in error tolerant search or archive report
Quantitation:	Ratio	Weighted	N	SD(geo)
	127/126	1.096	1	1.000
	128/126	1.179	1	1.000
	129/126	1.035	1	1.000
	130/126	1.277	1	1.000
	131/126	1.595	1	1.000
Query	Observed	Mr(expt)	Mr(calc)	Delta	Miss	Score	Expect	Rank	Unique		127/126	128/126	129/126	130/126	Peptide
3422	507.8221	1013.6296	1013.6639	-0.0343	0	3	2.4e+002	3	U		---	---	---	---	M.VNVPK.T
3424	507.8398	1013.6650	1013.6639	0.0011	0	(1)	3.7e+002	3	U		---	---	---	---	M.VNVPK.T
6315	639.3972	1276.7798	1276.7909	-0.0111	1	(3)	3.3e+002	2	U		---	---	---	---	R.KGQVIQF.-
6317	639.4127	1276.8108	1276.7909	0.0199	1	19	8	1	U		1.096	1.179	1.035	1.277	R.KGQVIQF.-
Proteins matching the same set of peptides:
RL36L_HUMAN Mass: 17502 Score: 19 Matches: 4(0) Sequences: 2(0)
60S ribosomal protein L36a-like OS=Homo sapiens GN=RPL36AL PE=1 SV=3
RM47_HUMAN Mass: 35390 Score: 19 Matches: 2(0) Sequences: 2(0) emPAI: 0.09
39S ribosomal protein L47, mitochondrial OS=Homo sapiens GN=MRPL47 PE=1 SV=2
Check to include this hit in error tolerant search or archive report
Quantitation:	Ratio	Weighted	N	SD(geo)
	127/126	0.933	1	1.000
	128/126	0.960	1	1.000
	129/126	1.016	1	1.000
	130/126	0.805	1	1.000
	131/126	1.006	1	1.000
Query	Observed	Mr(expt)	Mr(calc)	Delta	Miss	Score	Expect	Rank	Unique		127/126	128/126	129/126	130/126	Peptide
5098	587.3626	1172.7106	1172.6716	0.0390	0	5	1.5e+002	4	U		---	---	---	---	R.LLQTGQER.A
14459	876.1341	2625.3805	2625.3683	0.0121	1	19	28	1	U		0.933	0.960	1.016	0.805	K.GLEEFFDDPKNWGQEK.V
PHIP_HUMAN Mass: 237913 Score: 17 Matches: 13(0) Sequences: 10(0) emPAI: 0.01
PH-interacting protein OS=Homo sapiens GN=PHIP PE=1 SV=1
Check to include this hit in error tolerant search or archive report
Quantitation:	Ratio	Weighted	N	SD(geo)
	127/126	1.082	1	1.000
	128/126	1.035	1	1.000
	129/126	1.088	1	1.000
	130/126	1.074	1	1.000
	131/126	1.342	1	1.000
Query	Observed	Mr(expt)	Mr(calc)	Delta	Miss	Score	Expect	Rank	Unique		127/126	128/126	129/126	130/126	Peptide
6580	651.8699	1301.7252	1301.7618	-0.0366	1	4	2.5e+002	8	U		---	---	---	---	R.QSLLRTNK.S + GlyGly (K)
6581	651.8751	1301.7356	1301.7618	-0.0262	1	(3)	3.1e+002	4	U		---	---	---	---	R.QSLLRTNK.S + GlyGly (K)
6582	651.8837	1301.7528	1301.7618	-0.0090	1	(2)	4.3e+002	7	U		---	---	---	---	R.QSLLRTNK.S + GlyGly (K)
8228	489.9603	1466.8591	1466.6006	0.2584	0	4	2.7e+002	5	U		---	---	---	---	R.SGEAGISNTSR.L + 2 Phospho (ST)
8495	750.9543	1499.8940	1499.6245	0.2696	0	8	1.2e+002	8	U		---	---	---	---	K.QQTNQHNYR.T + 3 Deamidated (NQ); Phospho (Y)
9447	812.4492	1622.8838	1622.7017	0.1821	1	4	3.7e+002	3	U		---	---	---	---	R.RSGEAGISNTSR.L + 2 Phospho (ST)
9668	552.9744	1655.9014	1655.9053	-0.0039	1	(3)	4.8e+002	6	U		---	---	---	---	K.NKIYSINPK.K + Acetyl (K); Phospho (ST)
9670	552.9956	1655.9650	1655.9053	0.0597	1	4	3.8e+002	6	U		---	---	---	---	K.NKIYSINPK.K + Acetyl (K); Phospho (ST)
12110	685.0279	2052.0619	2052.0318	0.0301	1	7	3.2e+002	4	U		---	---	---	---	R.LERLVPTAVYQHMK.M + Acetyl (K); Deamidated (NQ); Oxidation (M); Phospho (ST)
13298	756.7447	2267.2123	2267.0447	0.1676	1	2	1.1e+003	10	U		---	---	---	---	R.LIFSNSKAYTPSK.R + GlyGly (K); 3 Phospho (ST)
13599	588.1149	2348.4305	2348.1798	0.2507	0	17	14	1	U		1.082	1.035	1.088	1.074	K.DQTCYNIIPLYNSMK.K + Deamidated (NQ); Oxidation (M); Propionamide (C)
14314	857.8283	2570.4631	2570.3820	0.0811	1	3	6.3e+002	6	U		---	---	---	---	K.LAFLDPDTGKLTGGSFTMK.Y + GlyGly (K)
15616	815.9922	3259.9397	3260.1990	-0.2593	0	5	2.7e+002	5	U		---	---	---	---	R.GHAAEISDMAVNYENTMIAAGSCDK.M + GlyGly (K); 2 Oxidation (M); 2 Phospho (ST); Phospho (Y); Trioxidation (C)
KRT37_HUMAN Mass: 54298 Score: 16 Matches: 6(0) Sequences: 3(0) emPAI: 0.06
Keratin, type I cuticular Ha7 OS=Homo sapiens GN=KRT37 PE=2 SV=3
Check to include this hit in error tolerant search or archive report
Quantitation:	Ratio	Weighted	N	SD(geo)
	127/126	1.076	1	1.000
	128/126	1.044	1	1.000
	129/126	1.228	1	1.000
	130/126	1.399	1	1.000
	131/126	1.470	1	1.000
Query	Observed	Mr(expt)	Mr(calc)	Delta	Miss	Score	Expect	Rank	Unique		127/126	128/126	129/126	130/126	Peptide
3639	518.7893	1035.5640	1035.5552	0.0089	0	(16)	8.9	1			---	---	---	---	K.LAADDFR.I
3640	518.7919	1035.5692	1035.5552	0.0141	0	(8)	63	1			---	---	---	---	K.LAADDFR.I
3641	518.7985	1035.5824	1035.5552	0.0273	0	(16)	9.3	1			1.076	1.044	1.228	1.399	K.LAADDFR.I
3642	518.8045	1035.5944	1035.5552	0.0393	0	17	7.2	1			---	---	---	---	K.LAADDFR.I
9132	791.4248	1580.8350	1580.9057	-0.0706	1	4	3.5e+002	1	U		---	---	---	---	K.ILRSQLGEK.F + Phospho (ST)
14804	922.7987	2765.3743	2765.2435	0.1308	1	11	1.8e+002	1	U		---	---	---	---	R.QAQHTLKDCLQNSLCEAEDR.Y + 2 Deamidated (NQ); GlyGly (K); Propionamide (C); Trioxidation (C)
Proteins matching the same set of peptides:
KRT38_HUMAN Mass: 54572 Score: 16 Matches: 6(0) Sequences: 3(0)
Keratin, type I cuticular Ha8 OS=Homo sapiens GN=KRT38 PE=2 SV=3
KRT35_HUMAN Mass: 54448 Score: 16 Matches: 9(0) Sequences: 5(0) emPAI: 0.06
Keratin, type I cuticular Ha5 OS=Homo sapiens GN=KRT35 PE=2 SV=4
Check to include this hit in error tolerant search or archive report
Quantitation:	Ratio	Weighted	N	SD(geo)
	127/126	1.076	1	1.000
	128/126	1.044	1	1.000
	129/126	1.228	1	1.000
	130/126	1.399	1	1.000
	131/126	1.470	1	1.000
Query	Observed	Mr(expt)	Mr(calc)	Delta	Miss	Score	Expect	Rank	Unique		127/126	128/126	129/126	130/126	Peptide
3639	518.7893	1035.5640	1035.5552	0.0089	0	(16)	8.9	1			---	---	---	---	K.LAADDFR.T
3640	518.7919	1035.5692	1035.5552	0.0141	0	(8)	63	1			---	---	---	---	K.LAADDFR.T
3641	518.7985	1035.5824	1035.5552	0.0273	0	(16)	9.3	1			1.076	1.044	1.228	1.399	K.LAADDFR.T
3642	518.8045	1035.5944	1035.5552	0.0393	0	17	7.2	1			---	---	---	---	K.LAADDFR.T
5854	414.9203	1241.7391	1241.5604	0.1786	0	5	1.8e+002	1	U		---	---	---	---	K.SPGGASGGSTR.V + Phospho (ST)
6843	441.5962	1321.7668	1321.5268	0.2400	0	(5)	2e+002	1	U		---	---	---	---	K.SPGGASGGSTR.V + 2 Phospho (ST)
7384	688.3997	1374.7848	1374.7631	0.0217	0	0	6.7e+002	3			---	---	---	---	R.ILDDLTLCK.S + Acetyl (K); Propionamide (C)
12153	516.7880	2063.1229	2062.8643	0.2586	0	2	9.9e+002	5	U		---	---	---	---	K.SCLPCLPAASCGPSAAR.T + 2 Phospho (ST); Propionamide (C)
15932	915.9732	3659.8637	3659.5863	0.2774	1	4	9.6e+002	6	U		---	---	---	---	K.SCLPCLPAASCGPSAARTNCSPRPICVPCPGGR.F + Cys->Dha (C); Phospho (ST); 3 Trioxidation (C)
LRP1B_HUMAN Mass: 566492 Score: 15 Matches: 45(0) Sequences: 28(0) emPAI: 0.01
Low-density lipoprotein receptor-related protein 1B OS=Homo sapiens GN=LRP1B PE=1 SV=2
Check to include this hit in error tolerant search or archive report
Quantitation:	Ratio	Weighted	N	SD(geo)
	127/126	0.930	1	1.000
	128/126	0.964	1	1.000
	129/126	0.884	1	1.000
	130/126	1.158	1	1.000
	131/126	1.294	1	1.000
Query	Observed	Mr(expt)	Mr(calc)	Delta	Miss	Score	Expect	Rank	Unique		127/126	128/126	129/126	130/126	Peptide
2980	480.3315	958.6484	958.5902	0.0583	0	1	3.3e+002	1	U		---	---	---	---	R.IIEVSK.L + Acetyl (K)
3775	526.2769	1050.5392	1050.5534	-0.0141	0	3	2.2e+002	4	U		---	---	---	---	R.DNGGCK.Q
6531	648.9563	1295.8980	1295.6143	0.2837	0	0	4.4e+002	4	U		---	---	---	---	K.TCYEMK.K + Oxidation (M); Trioxidation (C)
6628	653.8511	1305.6876	1305.7009	-0.0132	1	1	5.6e+002	4	U		---	---	---	---	R.NPTILRNK.T + Acetyl (K); Phospho (ST)
6640	436.2952	1305.8638	1305.7009	0.1629	1	(1)	4.9e+002	6	U		---	---	---	---	R.NPTILRNK.T + Acetyl (K); Phospho (ST)
7798	711.4097	1420.8048	1420.6625	0.1424	0	(3)	4.1e+002	10	U		---	---	---	---	K.VSTCATVEFR.C + Phospho (ST)
7799	711.4108	1420.8070	1420.6625	0.1446	0	4	2.9e+002	5	U		---	---	---	---	K.VSTCATVEFR.C + Phospho (ST)
8255	368.9974	1471.9605	1471.7148	0.2457	1	4	2.3e+002	6	U		---	---	---	---	R.LCDHKTK.F + Acetyl (K); Phospho (ST); Trioxidation (C)
8551	753.7052	1505.3958	1505.5843	-0.1884	1	1	2e+002	2	U		---	---	---	---	R.CDMDGMNRTR.I + Cys->Dha (C); Deamidated (NQ); 2 Oxidation (M); Phospho (ST)
9474	813.9450	1625.8754	1625.6153	0.2602	0	3	4.8e+002	7	U		---	---	---	---	R.CIPSGGLCDNK.D + Deamidated (NQ); GlyGly (K); Phospho (ST); 2 Trioxidation (C)
10122	862.4820	1722.9494	1722.8595	0.0899	1	7	2.2e+002	7	U		---	---	---	---	R.INRMCLNGSDIK.V + Deamidated (NQ); GlyGly (K); Oxidation (M)
10124	862.4894	1722.9642	1722.8595	0.1047	1	(5)	3.2e+002	7	U		---	---	---	---	R.INRMCLNGSDIK.V + Deamidated (NQ); GlyGly (K); Oxidation (M)
10413	444.2713	1773.0561	1772.8483	0.2078	0	3	5.2e+002	5	U		---	---	---	---	K.CPLNHIACLGTNK.C + Cys->Dha (C); Deamidated (NQ); GlyGly (K); Phospho (ST)
10673	603.3594	1807.0564	1807.0010	0.0553	1	(4)	3.8e+002	9	U		---	---	---	---	R.ILLEDNRCVTK.N + Cys->Dha (C); Phospho (ST)
10674	603.3656	1807.0750	1807.0010	0.0739	1	11	76	1	U		---	---	---	---	R.ILLEDNRCVTK.N + Cys->Dha (C); Phospho (ST)
10901	614.6639	1840.9699	1840.7406	0.2292	0	3	6.7e+002	10	U		---	---	---	---	R.LDDCGDGSDEQGCR.I + Deamidated (NQ); 2 Propionamide (C)
10958	925.5367	1849.0588	1848.7990	0.2599	0	15	33	1	U		0.930	0.964	0.884	1.158	R.ADEFLCNNSLCK.L + Acetyl (K); Phospho (ST); 2 Propionamide (C)
10960	925.5407	1849.0668	1848.7990	0.2679	0	(3)	5.2e+002	4	U		---	---	---	---	R.ADEFLCNNSLCK.L + Acetyl (K); Phospho (ST); 2 Propionamide (C)
10962	925.5460	1849.0774	1848.7990	0.2785	0	(5)	3.2e+002	5	U		---	---	---	---	R.ADEFLCNNSLCK.L + Acetyl (K); Phospho (ST); 2 Propionamide (C)
10964	925.5511	1849.0876	1848.7990	0.2887	0	(3)	5.7e+002	1	U		---	---	---	---	R.ADEFLCNNSLCK.L + Acetyl (K); Phospho (ST); 2 Propionamide (C)
11029	621.3670	1861.0792	1860.8734	0.2057	0	(3)	4.9e+002	2	U		---	---	---	---	R.ADEFLCNNSLCK.L + Cys->Dha (C); Deamidated (NQ); Phospho (ST)
11502	973.5149	1945.0152	1944.8967	0.1185	0	4	5.8e+002	6	U		---	---	---	---	R.YSINVGQLNGPNCTR.L + Deamidated (NQ); Phospho (ST)
11969	676.0037	2024.9893	2024.8631	0.1262	0	(1)	1.2e+003	2	U		---	---	---	---	R.YSINVGQLNGPNCTR.L + Deamidated (NQ); Phospho (ST); Phospho (Y)
12270	689.7598	2066.2576	2066.0418	0.2158	1	(3)	4.7e+002	2	U		---	---	---	---	R.SAACACPHLMKLSSDK.K + 2 Cys->Dha (C); 2 GlyGly (K); Oxidation (M)
12635	711.4247	2131.2523	2131.0638	0.1885	0	7	2.3e+002	1	U		---	---	---	---	R.VGMDGTNQSVVIETK.I + Oxidation (M); Phospho (ST)
12674	536.0582	2140.2037	2139.9533	0.2504	1	5	4.4e+002	9	U		---	---	---	---	R.SAACACPHLMKLSSDK.K + Acetyl (K); Cys->Dha (C); GlyGly (K); Phospho (ST); Trioxidation (C)
12945	726.4242	2176.2508	2176.0198	0.2309	0	6	3.1e+002	1	U		---	---	---	---	R.CNLDGGNLEVIESMK.E + Deamidated (NQ); Oxidation (M); Phospho (ST)
12991	731.4089	2191.2049	2191.1019	0.1030	1	(1)	1.1e+003	10	U		---	---	---	---	R.SAACACPHLMKLSSDK.K + Acetyl (K); Cys->Dha (C); Oxidation (M); Trioxidation (C)
13067	555.3268	2217.2781	2217.0786	0.1995	1	2	8.3e+002	8	U		---	---	---	---	R.GIVCSCPEGLQLNKDNK.T + Acetyl (K); Cys->Dha (C); Deamidated (NQ); GlyGly (K); Trioxidation (C)
13080	741.6868	2222.0386	2221.8335	0.2051	1	4	7.3e+002	3	U		---	---	---	---	R.TCMCTVGYYLQKNR.M + Acetyl (K); Oxidation (M); Phospho (ST); Phospho (Y); 2 Trioxidation (C)
13139	559.3149	2233.2305	2233.0524	0.1781	1	(0)	1.3e+003	9	U		---	---	---	---	R.GGNICRADEFLCNNSLCK.L + Acetyl (K); 2 Cys->Dha (C); 3 Deamidated (NQ); Propionamide (C)
13373	766.1150	2295.3232	2295.1158	0.2074	1	(2)	8.5e+002	6	U		---	---	---	---	R.SAACACPHLMKLSSDK.K + Cys->Dha (C); GlyGly (K); Oxidation (M); Phospho (ST)
13431	770.3775	2308.1107	2307.9890	0.1217	1	6	5.4e+002	5	U		---	---	---	---	R.GGNICRADEFLCNNSLCK.L + Acetyl (K); Deamidated (NQ); Phospho (ST)
13668	594.3739	2373.4665	2373.1932	0.2733	1	1	5.4e+002	8	U		---	---	---	---	R.LNGSFRYVIISQGLDQPR.S + 2 Deamidated (NQ); Phospho (ST)
14031	830.1585	2487.4537	2487.1581	0.2956	0	3	5e+002	1	U		---	---	---	---	K.HLCMINNGGCSHLCLLAPGK.T + Acetyl (K); Deamidated (NQ); Oxidation (M); Propionamide (C); Trioxidation (C)
14034	830.1861	2487.5365	2487.2810	0.2555	1	4	2.5e+002	1	U		---	---	---	---	K.NDATETITMRTGLGVNLK.E + Oxidation (M); Phospho (ST)
14125	842.1585	2523.4537	2523.2616	0.1921	1	(3)	6.3e+002	9	U		---	---	---	---	R.GGNICRADEFLCNNSLCK.L + Cys->Dha (C); Deamidated (NQ); 2 Propionamide (C)
14314	857.8283	2570.4631	2570.2697	0.1934	0	(3)	7e+002	9	U		---	---	---	---	K.HLCMINNGGCSHLCLLAPGK.T + Cys->Dha (C); 2 Deamidated (NQ); Oxidation (M); Trioxidation (C)
14349	863.1673	2586.4801	2586.2563	0.2237	0	(3)	6.9e+002	9	U		---	---	---	---	K.HLCMINNGGCSHLCLLAPGK.T + Cys->Dha (C); 2 Deamidated (NQ); Phospho (ST)
14483	879.8067	2636.3983	2636.1962	0.2020	1	1	1.7e+003	7	U		---	---	---	---	R.DCPENSCSPDYFQCKTTK.H + Acetyl (K); Propionamide (C)
15159	961.8477	2882.5213	2882.3499	0.1713	0	6	5.3e+002	10	U		---	---	---	---	R.IFVCNSNGSVCVTLIDLELHNPK.A + Acetyl (K); Cys->Dha (C); 3 Deamidated (NQ); Phospho (ST); Trioxidation (C)
15334	1012.9049	3035.6929	3035.4426	0.2503	1	(1)	1e+003	4	U		---	---	---	---	K.GPCSHMCLINHNRSAACACPHLMK.L + Cys->Dha (C); 2 Deamidated (NQ); Oxidation (M)
15336	1012.9098	3035.7076	3035.4426	0.2650	1	2	7.6e+002	10	U		---	---	---	---	K.GPCSHMCLINHNRSAACACPHLMK.L + Cys->Dha (C); 2 Deamidated (NQ); Oxidation (M)
15698	834.2395	3332.9289	3333.2257	-0.2968	1	1	8.3e+002	3	U		---	---	---	---	R.GKLYWTDGNTINMANMDGSNSK.I + Acetyl (K); Deamidated (NQ); Oxidation (M); 4 Phospho (ST); Phospho (Y)
15943	920.2430	3676.9429	3677.2175	-0.2746	0	8	3.7e+002	5	U		---	---	---	---	K.EAQQGSNSCQLNNGGCSQLCLPTSETTR.T + 4 Deamidated (NQ); 5 Phospho (ST); Propionamide (C); Trioxidation (C)
